## Supplementary Data File 1 for "Learning from the expert: studying *Salicornia* to understand salinity tolerance" (part 34 of 98)

### Sheet: Salicornia bigelovii annotation (continued)
Salicornia bigelovii annotation
Sbi_jg27868.t1	ptg000008l	39241195	39266615	+	508	FBL91_ARATH	F-box/LRR-repeat protein At5g63520	Arabidopsis thaliana (Mouse-ear cress)	529	337	3.25e-109	A0A0K9QR03_SPIOL	FIST_C domain-containing protein	Spinacia oleracea (Spinach)	507	677	0	XP_010695385.1	F-box/LRR-repeat protein At5g63520	Beta vulgaris subsp. vulgaris	509	726	0	K10302	F-box protein 22	positive regulation of proteasomal ubiquitin-dependent protein catabolic process [GO:0032436]; protein polyubiquitination [GO:0000209]	positive regulation of proteasomal ubiquitin-dependent protein catabolic process [GO:0032436]; protein polyubiquitination [GO:0000209]			GO:0000209; GO:0032436	IPR036047;IPR019494;IPR001810		GO:0005515	'29.5.11.4.3.2':'protein.degradation.ubiquitin.E3.SCF.FBOX':'(at5g63520 : 335.0) CONTAINS InterPro DOMAIN/s: F-box domain, Skp2-like (InterPro:IPR022364), FIST C domain (InterPro:IPR019494), FIST domain, N-terminal (InterPro:IPR013702); Has 137 Blast hits to 137 proteins in 56 species: Archae - 0; Bacteria - 88; Metazoa - 6; Fungi - 0; Plants - 32; Viruses - 0; Other Eukaryotes - 11 (source: NCBI BLink). & (reliability: 670.0) & (original description: no original description)'	'19.2.2.8.1.4.3':'Protein homeostasis.ubiquitin-proteasome system.ubiquitin-fold protein conjugation.Cullin-based ubiquitylation complexes.SKP1-CUL1-FBX (SCF) E3 ubiquitin ligase complexes.F-BOX substrate adaptor activities.substrate adaptor (FBX)':'substrate adaptor FBX of SCF E3 ubiquitin ligase complex'
Sbi_jg27869.t1	ptg000008l	39412485	39412694	-	70																													'35.2':'not assigned.unknown':' no hits & (original description: no original description)'	'35.2':'not assigned.not annotated':' no hits & (original description: none)'
Sbi_jg27870.t1	ptg000008l	39459223	39459519	+	99																													'35.2':'not assigned.unknown':' no hits & (original description: no original description)'	'35.2':'not assigned.not annotated':' no hits & (original description: none)'
Sbi_jg27871.t1	ptg000008l	39494333	39502233	+	439							A0A484K9I3_9ASTE	Uncharacterized protein	Cuscuta campestris	412	206	2.59e-58	XP_021838979.1	uncharacterized protein LOC110778730	Spinacia oleracea	505	352	2.18e-113								IPR004252	Probable transposase, Ptta/En/Spm, plant		'35.2':'not assigned.unknown':' no hits & (original description: no original description)'	'35.2':'not assigned.not annotated':' no hits & (original description: none)'
Sbi_jg27872.t1	ptg000008l	39576929	39577966	+	346	ARC_HUMAN	Activity-regulated cytoskeleton-associated protein, hArc (Activity-regulated gene 3.1 protein homolog, ARC/ARG3.1, Arg3.1)	Homo sapiens (Human)	396	52.8	2.11e-06	A0A0J8B5P7_BETVV	Uncharacterized protein	Beta vulgaris subsp. vulgaris (Beet)	169	155	1.14e-42	XP_019102886.1	PREDICTED: uncharacterized protein LOC109133694	Beta vulgaris subsp. vulgaris	639	445	1.86e-149			acrosomal vesicle [GO:0001669]; actin cytoskeleton [GO:0015629]; anchoring junction [GO:0070161]; cell cortex [GO:0005938]; cytoplasm [GO:0005737]; cytosol [GO:0005829]; dendritic spine [GO:0043197]; early endosome membrane [GO:0031901]; extracellular vesicle [GO:1903561]; glutamatergic synapse [GO:0098978]; membrane raft [GO:0045121]; neuronal cell body [GO:0043025]; neuronal ribonucleoprotein granule [GO:0071598]; plasma membrane [GO:0005886]; postsynaptic density membrane [GO:0098839]; postsynaptic endosome [GO:0098845]; mRNA binding [GO:0003729]; anterior/posterior pattern specification [GO:0009952]; cell migration [GO:0016477]; cytoskeleton organization [GO:0007010]; dendritic spine morphogenesis [GO:0060997]; endocytosis [GO:0006897]; endoderm development [GO:0007492]; learning [GO:0007612]; long-term memory [GO:0007616]; long-term synaptic potentiation [GO:0060291]; modulation of chemical synaptic transmission [GO:0050804]; mRNA transport [GO:0051028]; positive regulation of AMPA receptor activity [GO:2000969]; protein homooligomerization [GO:0051260]; regulation of cell morphogenesis [GO:0022604]; regulation of dendritic spine morphogenesis [GO:0061001]; regulation of long-term synaptic depression [GO:1900452]; regulation of long-term synaptic potentiation [GO:1900271]; regulation of neuronal synaptic plasticity [GO:0048168]; regulation of postsynaptic neurotransmitter receptor internalization [GO:0099149]; vesicle-mediated intercellular transport [GO:0110077]	anterior/posterior pattern specification [GO:0009952]; cell migration [GO:0016477]; cytoskeleton organization [GO:0007010]; dendritic spine morphogenesis [GO:0060997]; endocytosis [GO:0006897]; endoderm development [GO:0007492]; learning [GO:0007612]; long-term memory [GO:0007616]; long-term synaptic potentiation [GO:0060291]; modulation of chemical synaptic transmission [GO:0050804]; mRNA transport [GO:0051028]; positive regulation of AMPA receptor activity [GO:2000969]; protein homooligomerization [GO:0051260]; regulation of cell morphogenesis [GO:0022604]; regulation of dendritic spine morphogenesis [GO:0061001]; regulation of long-term synaptic depression [GO:1900452]; regulation of long-term synaptic potentiation [GO:1900271]; regulation of neuronal synaptic plasticity [GO:0048168]; regulation of postsynaptic neurotransmitter receptor internalization [GO:0099149]; vesicle-mediated intercellular transport [GO:0110077]	mRNA binding [GO:0003729]	acrosomal vesicle [GO:0001669]; actin cytoskeleton [GO:0015629]; anchoring junction [GO:0070161]; cell cortex [GO:0005938]; cytoplasm [GO:0005737]; cytosol [GO:0005829]; dendritic spine [GO:0043197]; early endosome membrane [GO:0031901]; extracellular vesicle [GO:1903561]; glutamatergic synapse [GO:0098978]; membrane raft [GO:0045121]; neuronal cell body [GO:0043025]; neuronal ribonucleoprotein granule [GO:0071598]; plasma membrane [GO:0005886]; postsynaptic density membrane [GO:0098839]; postsynaptic endosome [GO:0098845]	GO:0001669; GO:0003729; GO:0005737; GO:0005829; GO:0005886; GO:0005938; GO:0006897; GO:0007010; GO:0007492; GO:0007612; GO:0007616; GO:0009952; GO:0015629; GO:0016477; GO:0022604; GO:0031901; GO:0043025; GO:0043197; GO:0045121; GO:0048168; GO:0050804; GO:0051028; GO:0051260; GO:0060291; GO:0060997; GO:0061001; GO:0070161; GO:0071598; GO:0098839; GO:0098845; GO:0098978; GO:0099149; GO:0110077; GO:1900271; GO:1900452; GO:1903561; GO:2000969	IPR005162	Retrotransposon gag domain		'35.2':'not assigned.unknown':' no hits & (original description: no original description)'	'35.2':'not assigned.not annotated':' no hits & (original description: none)'
Sbi_jg27873.t1	ptg000008l	39578475	39578980	-	113																													'35.2':'not assigned.unknown':' no hits & (original description: no original description)'	'35.2':'not assigned.not annotated':' no hits & (original description: none)'
Sbi_jg27874.t1	ptg000008l	39616340	39617873	+	111																													'35.2':'not assigned.unknown':' no hits & (original description: no original description)'	'35.2':'not assigned.not annotated':' no hits & (original description: none)'
Sbi_jg27875.t1	ptg000008l	39694054	39713520	-	282	CMS1_XENLA	Protein CMSS1 (Cms1 ribosomal small subunit homolog)	Xenopus laevis (African clawed frog)	277	70.5	6.37e-13	A0A0K9RYB2_SPIOL	Uncharacterized protein	Spinacia oleracea (Spinach)	294	379	1.97e-129	XP_021863835.1	protein CMSS1	Spinacia oleracea	294	379	3.35e-129	K14784	protein CMS1						IPR032704	Protein Cms1		'35.2':'not assigned.unknown':'(at2g43110 : 251.0) unknown protein; Has 212 Blast hits to 211 proteins in 96 species: Archae - 0; Bacteria - 6; Metazoa - 62; Fungi - 91; Plants - 31; Viruses - 0; Other Eukaryotes - 22 (source: NCBI BLink). & (reliability: 502.0) & (original description: no original description)'	'35.2':'not assigned.not annotated':' no hits & (original description: none)'
Sbi_jg27876.t1	ptg000008l	39714875	39715315	-	147	M310_ARATH	Uncharacterized mitochondrial protein AtMg00310 (ORF154)	Arabidopsis thaliana (Mouse-ear cress)	154	49.3	5.86e-07	A0A803LJ40_CHEQI	Uncharacterized protein	Chenopodium quinoa (Quinoa)	392	99	1.68e-21	XP_021854772.1	uncharacterized protein LOC110794134	Spinacia oleracea	1315	108	7.17e-24			mitochondrion [GO:0005739]			mitochondrion [GO:0005739]	GO:0005739				'35.2':'not assigned.unknown':' no hits & (original description: no original description)'	'35.2':'not assigned.not annotated':' no hits & (original description: none)'
Sbi_jg27877.t1	ptg000008l	39768749	39774862	-	80																													'35.2':'not assigned.unknown':' no hits & (original description: no original description)'	'35.2':'not assigned.not annotated':' no hits & (original description: none)'
Sbi_jg27878.t1	ptg000008l	39774888	39803996	-	486	DML_EUBBA	2,3-dimethylmalate lyase, EC 4.1.3.32	Eubacterium barkeri (Clostridium barkeri)	289	226	2.42e-69	A0A0J8CGI3_BETVV	Uncharacterized protein	Beta vulgaris subsp. vulgaris (Beet)	498	739	0	XP_021776361.1	uncharacterized protein LOC110740192	Chenopodium quinoa	522	758	0			2,3-dimethylmalate lyase activity [GO:0047529]; metal ion binding [GO:0046872]; nicotinate catabolic process [GO:1901848]	nicotinate catabolic process [GO:1901848]	2,3-dimethylmalate lyase activity [GO:0047529]; metal ion binding [GO:0046872]		GO:0046872; GO:0047529; GO:1901848	IPR015813;IPR039556;IPR040442	ICL/PEPM domain	GO:0003824	'35.2':'not assigned.unknown':'(at2g43180 : 518.0) Phosphoenolpyruvate carboxylase family protein; FUNCTIONS IN: catalytic activity; INVOLVED IN: metabolic process; LOCATED IN: chloroplast; EXPRESSED IN: 8 plant structures; EXPRESSED DURING: LP.04 four leaves visible, 4 anthesis, petal differentiation and expansion stage; CONTAINS InterPro DOMAIN/s: Pyruvate/Phosphoenolpyruvate kinase, catalytic core (InterPro:IPR015813), Isocitrate lyase/phosphorylmutase (InterPro:IPR000918); BEST Arabidopsis thaliana protein match is: Phosphoenolpyruvate carboxylase family protein (TAIR:AT1G77060.1); Has 35333 Blast hits to 34131 proteins in 2444 species: Archae - 798; Bacteria - 22429; Metazoa - 974; Fungi - 991; Plants - 531; Viruses - 0; Other Eukaryotes - 9610 (source: NCBI BLink). & (gnl|cdd|32583 : 254.0) no description available & (gnl|cdd|36474 : 238.0) no description available & (q05957|cppm_diaca : 171.0) Putative carboxyvinyl-carboxyphosphonate phosphorylmutase (EC 2.7.8.23) (Carboxyphosphonoenolpyruvate phosphonomutase) (CPEP phosphonomutase) (PSR132) - Dianthus caryophyllus (Carnation) (Clove pink) & (reliability: 1036.0) & (original description: no original description)'	'50.5.4':'Enzyme classification.EC_5 isomerases.EC_5.4 intramolecular transferase':'Enzyme classification.EC_5 isomerases.EC_5.4 intramolecular transferase(50.5.4 : 331.4) & Carboxyvinyl-carboxyphosphonate phosphorylmutase, chloroplastic OS=Arabidopsis thaliana (sp|o49290|cppm_arath : 191.0)'
Sbi_jg27879.t1	ptg000008l	39862656	39864716	-	254	EXA1_ARATH	Protein ESSENTIAL FOR POTEXVIRUS ACCUMULATION 1 (Plant SMY2-type ILE-GYF domain-containing protein 1) (Protein MUTANT, SNC1-ENHANCING 11)	Arabidopsis thaliana (Mouse-ear cress)	1714	76.6	1.49e-14	A0A0K9QZV1_SPIOL	GYF domain-containing protein	Spinacia oleracea (Spinach)	1798	147	2.94e-36	KMT19280.1	hypothetical protein BVRB_1g012870	Beta vulgaris subsp. vulgaris	1808	148	2.14e-36			cytosol [GO:0005829]; P-body [GO:0000932]; plastid [GO:0009536]; mRNA binding [GO:0003729]; translation repressor activity [GO:0030371]; defense response to bacterium [GO:0042742]; defense response to fungus [GO:0050832]; defense response to oomycetes [GO:0002229]; defense response to virus [GO:0051607]; negative regulation of cell death [GO:0060548]; programmed cell death [GO:0012501]; regulation of defense response [GO:0031347]; response to molecule of bacterial origin [GO:0002237]	defense response to bacterium [GO:0042742]; defense response to fungus [GO:0050832]; defense response to oomycetes [GO:0002229]; defense response to virus [GO:0051607]; negative regulation of cell death [GO:0060548]; programmed cell death [GO:0012501]; regulation of defense response [GO:0031347]; response to molecule of bacterial origin [GO:0002237]	mRNA binding [GO:0003729]; translation repressor activity [GO:0030371]	cytosol [GO:0005829]; P-body [GO:0000932]; plastid [GO:0009536]	GO:0000932; GO:0002229; GO:0002237; GO:0003729; GO:0005829; GO:0009536; GO:0012501; GO:0030371; GO:0031347; GO:0042742; GO:0050832; GO:0051607; GO:0060548				'35.2':'not assigned.unknown':' no hits & (original description: no original description)'	'35.2':'not assigned.not annotated':' no hits & (original description: none)'
Sbi_jg27880.t1	ptg000008l	39915994	39917121	+	376	AS1_ARATH	Transcription factor AS1 (Myb-related protein 91, AtMYB91) (Protein ASYMMETRIC LEAVES 1) (Protein PHANTASTICA, AtPHAN)	Arabidopsis thaliana (Mouse-ear cress)	367	440	1.46e-153	A0A803N6K1_CHEQI	Uncharacterized protein	Chenopodium quinoa (Quinoa)	369	560	0	XP_021759210.1	transcription factor AS1-like	Chenopodium quinoa	369	563	0			condensed chromosome [GO:0000793]; nucleolus [GO:0005730]; nucleus [GO:0005634]; DNA binding [GO:0003677]; DNA-binding transcription factor activity [GO:0003700]; identical protein binding [GO:0042802]; protein homodimerization activity [GO:0042803]; transcription cis-regulatory region binding [GO:0000976]; asymmetric cell division [GO:0008356]; defense response to bacterium [GO:0042742]; defense response to fungus [GO:0050832]; flower development [GO:0009908]; leaf formation [GO:0010338]; leaf morphogenesis [GO:0009965]; negative regulation of transcription, DNA-templated [GO:0045892]; polarity specification of adaxial/abaxial axis [GO:0009944]; proximal/distal axis specification [GO:0009946]; regulation of innate immune response [GO:0045088]; response to virus [GO:0009615]	asymmetric cell division [GO:0008356]; defense response to bacterium [GO:0042742]; defense response to fungus [GO:0050832]; flower development [GO:0009908]; leaf formation [GO:0010338]; leaf morphogenesis [GO:0009965]; negative regulation of transcription, DNA-templated [GO:0045892]; polarity specification of adaxial/abaxial axis [GO:0009944]; proximal/distal axis specification [GO:0009946]; regulation of innate immune response [GO:0045088]; response to virus [GO:0009615]	DNA binding [GO:0003677]; DNA-binding transcription factor activity [GO:0003700]; identical protein binding [GO:0042802]; protein homodimerization activity [GO:0042803]; transcription cis-regulatory region binding [GO:0000976]	condensed chromosome [GO:0000793]; nucleolus [GO:0005730]; nucleus [GO:0005634]	GO:0000793; GO:0000976; GO:0003677; GO:0003700; GO:0005634; GO:0005730; GO:0008356; GO:0009615; GO:0009908; GO:0009944; GO:0009946; GO:0009965; GO:0010338; GO:0042742; GO:0042802; GO:0042803; GO:0045088; GO:0045892; GO:0050832	IPR031055;IPR001005;IPR017930;IPR009057	Protein rough sheath 2 /ASYMMETRIC LEAVES1;SANT/Myb domain;Myb domain	GO:0005634;GO:0006351;GO:0010338	'27.3.25':'RNA.regulation of transcription.MYB domain transcription factor family':'(at2g37630 : 318.0) Encodes a MYB-domain protein involved in specification of the leaf proximodistal axis. Mutation results in lobed and dissected leaves with a characteristic asymmetry. Homologous to the Antirrhinum PHANTASTICA (PHAN) and maize ROUGH SHEATH2 (RS2) genes Asymmetric placement of auxin response at the distal leaf tip precedes visible asymmetric leaf growth. Acts alongside AXR1 to exclude BP expression in leaves and with PIN1 to repress BP and promote lateral organ growth. Interacts physically with AS2 to form a complex that binds to the BP promoter and silences BP. Also functions as a regulator of the plant immune response.; ASYMMETRIC LEAVES 1 (AS1); CONTAINS InterPro DOMAIN/s: SANT, DNA-binding (InterPro:IPR001005), Homeodomain-like (InterPro:IPR009057), Myb, DNA-binding (InterPro:IPR014778), HTH transcriptional regulator, Myb-type, DNA-binding (InterPro:IPR017930), Homeodomain-related (InterPro:IPR012287), Myb transcription factor (InterPro:IPR015495); BEST Arabidopsis thaliana protein match is: myb domain protein 113 (TAIR:AT1G66370.1); Has 8693 Blast hits to 7877 proteins in 569 species: Archae - 0; Bacteria - 8; Metazoa - 942; Fungi - 511; Plants - 5476; Viruses - 6; Other Eukaryotes - 1750 (source: NCBI BLink). & (gnl|cdd|35271 : 127.0) no description available & (p93417|gam1_orysa : 108.0) Transcription factor GAMYB (OsGAMyb) - Oryza sativa (Rice) & (reliability: 636.0) & (original description: no original description)'	'15.5.2.1':'RNA biosynthesis.transcriptional regulation.MYB transcription factor superfamily.transcription factor (MYB)':'transcription factor (MYB)'
Sbi_jg27881.t1	ptg000008l	39990849	39991157	-	103																													'35.2':'not assigned.unknown':' no hits & (original description: no original description)'	'35.2':'not assigned.not annotated':' no hits & (original description: none)'
Sbi_jg27882.t1	ptg000008l	39991188	39991607	-	140																													'35.2':'not assigned.unknown':' no hits & (original description: no original description)'	'35.2':'not assigned.not annotated':' no hits & (original description: none)'
Sbi_jg27883.t1	ptg000008l	40027404	40037072	-	376							A0A2P6PI11_ROSCH	Putative Ulp1 protease family catalytic domain-containing protein	Rosa chinensis (China rose)	597	74.7	1.16e-10	XP_021767575.1	uncharacterized protein LOC110731976 isoform X1	Chenopodium quinoa	811	90.1	2.24e-15								IPR003653;IPR038765		GO:0006508;GO:0008234	'35.2':'not assigned.unknown':' no hits & (original description: no original description)'	'35.2':'not assigned.not annotated':' no hits & (original description: none)'
Sbi_jg27884.t1	ptg000008l	40050291	40050774	+	91							J3S7K7_BETVV	Mariner transposase	Beta vulgaris subsp. vulgaris (Beet)	517	60.8	1.18e-08	XP_010682158.1	uncharacterized protein LOC104897048	Beta vulgaris subsp. vulgaris	242	82	1.75e-16											'35.2':'not assigned.unknown':' no hits & (original description: no original description)'	'35.2':'not assigned.not annotated':' no hits & (original description: none)'
Sbi_jg27885.t1	ptg000008l	40054975	40055271	+	99																													'35.2':'not assigned.unknown':' no hits & (original description: no original description)'	'35.2':'not assigned.not annotated':' no hits & (original description: none)'
Sbi_jg27886.t1	ptg000008l	40055618	40058368	-	187																													'35.2':'not assigned.unknown':' no hits & (original description: no original description)'	'35.2':'not assigned.not annotated':' no hits & (original description: none)'
Sbi_jg27887.t1	ptg000008l	40059486	40077184	+	314	ELMOA_DICDI	ELMO domain-containing protein A	Dictyostelium discoideum (Slime mold)	977	120	8.17e-29	A0A0K9RY49_SPIOL	ELMO domain-containing protein	Spinacia oleracea (Spinach)	318	570	0	XP_021863830.1	ELMO domain-containing protein A	Spinacia oleracea	318	570	0	K23538	ELMO domain-containing protein	cytoplasm [GO:0005737]; plasma membrane [GO:0005886]; myosin II binding [GO:0045159]; actin filament organization [GO:0007015]; cell motility [GO:0048870]; negative regulation of actin filament polymerization [GO:0030837]; regulation of phagocytosis [GO:0050764]; sorocarp development [GO:0030587]	actin filament organization [GO:0007015]; cell motility [GO:0048870]; negative regulation of actin filament polymerization [GO:0030837]; regulation of phagocytosis [GO:0050764]; sorocarp development [GO:0030587]	myosin II binding [GO:0045159]	cytoplasm [GO:0005737]; plasma membrane [GO:0005886]	GO:0005737; GO:0005886; GO:0007015; GO:0030587; GO:0030837; GO:0045159; GO:0048870; GO:0050764	IPR006816	ELMO domain		'35.1':'not assigned.no ontology':'(at3g03610 : 398.0) ELMO/CED-12 family protein; FUNCTIONS IN: molecular_function unknown; INVOLVED IN: phagocytosis; LOCATED IN: cytoskeleton; EXPRESSED IN: 24 plant structures; EXPRESSED DURING: 15 growth stages; CONTAINS InterPro DOMAIN/s: Engulfment/cell motility, ELMO (InterPro:IPR006816); BEST Arabidopsis thaliana protein match is: ELMO/CED-12 family protein (TAIR:AT1G03620.1); Has 825 Blast hits to 825 proteins in 140 species: Archae - 0; Bacteria - 0; Metazoa - 481; Fungi - 44; Plants - 173; Viruses - 0; Other Eukaryotes - 127 (source: NCBI BLink). & (gnl|cdd|38208 : 239.0) no description available & (gnl|cdd|68305 : 208.0) no description available & (reliability: 796.0) & (original description: no original description)'	'35.2':'not assigned.not annotated':' no hits & (original description: none)'
Sbi_jg27888.t1	ptg000008l	40163880	40164152	+	91																													'35.2':'not assigned.unknown':' no hits & (original description: no original description)'	'35.2':'not assigned.not annotated':' no hits & (original description: none)'
Sbi_jg27889.t1	ptg000008l	40176738	40177109	-	124							A0A0K9Q9S0_SPIOL	Uncharacterized protein	Spinacia oleracea (Spinach)	189	90.5	4.53e-20	XP_021852519.1	uncharacterized protein LOC110792028 isoform X6	Spinacia oleracea	288	92.8	9.17e-20											'35.2':'not assigned.unknown':' no hits & (original description: no original description)'	'35.2':'not assigned.not annotated':' no hits & (original description: none)'
Sbi_jg27890.t1	ptg000008l	40177523	40177855	-	68							A0A5A7Q3B4_STRAF	Plant transposase	Striga asiatica (Asiatic witchweed) (Buchnera asiatica)	416	73.6	1.88e-13	GER38827.1	plant transposase, partial	Striga asiatica	416	73.6	4.2e-13											'35.2':'not assigned.unknown':' no hits & (original description: no original description)'	'35.2':'not assigned.not annotated':' no hits & (original description: none)'
Sbi_jg27891.t1	ptg000008l	40178627	40179280	-	181																													'35.2':'not assigned.unknown':' no hits & (original description: no original description)'	'35.2':'not assigned.not annotated':' no hits & (original description: none)'
Sbi_jg27892.t1	ptg000008l	40255310	40256255	-	195							A0A803MKL0_CHEQI	Uncharacterized protein	Chenopodium quinoa (Quinoa)	360	108	1.24e-24	XP_021745378.1	uncharacterized protein LOC110711314 isoform X1	Chenopodium quinoa	486	133	7.03e-33											'35.2':'not assigned.unknown':' no hits & (original description: no original description)'	'35.2':'not assigned.not annotated':' no hits & (original description: none)'
Sbi_jg27893.t1	ptg000008l	40270172	40270681	-	170							A0A0K9RB58_SPIOL	Uncharacterized protein	Spinacia oleracea (Spinach)	407	147	1.92e-39	XP_010680558.1	PREDICTED: uncharacterized protein LOC104895685	Beta vulgaris subsp. vulgaris	424	159	2.03e-43											'35.2':'not assigned.unknown':' no hits & (original description: no original description)'	'35.2':'not assigned.not annotated':' no hits & (original description: none)'
Sbi_jg27894.t1	ptg000008l	40334521	40335062	-	115																													'35.2':'not assigned.unknown':' no hits & (original description: no original description)'	'35.2':'not assigned.not annotated':' no hits & (original description: none)'
Sbi_jg27895.t1	ptg000008l	40360049	40360811	+	229							A0A1Q3BHR7_CEPFO	Zf-CCHC domain-containing protein/UBN2 domain-containing protein	Cephalotus follicularis (Albany pitcher plant)	526	155	1.64e-40	XP_021743604.1	uncharacterized protein LOC110709690	Chenopodium quinoa	603	227	9e-67								IPR001878;IPR036875		GO:0003676;GO:0008270	'35.2':'not assigned.unknown':' no hits & (original description: no original description)'	'35.2':'not assigned.not annotated':' no hits & (original description: none)'
Sbi_jg27896.t1	ptg000008l	40382400	40382699	-	100													XP_010686183.1	PREDICTED: uncharacterized protein LOC104900462	Beta vulgaris subsp. vulgaris	545	130	4.26e-33											'35.2':'not assigned.unknown':' no hits & (original description: no original description)'	'35.2':'not assigned.not annotated':' no hits & (original description: none)'
Sbi_jg27897.t1	ptg000008l	40382751	40382966	-	72							A0A2I4FN62_JUGRE	uncharacterized protein LOC109000589 isoform X2	Juglans regia (English walnut)	253	69.7	1.76e-12	XP_010675032.1	PREDICTED: uncharacterized protein LOC104891080	Beta vulgaris subsp. vulgaris	302	136	1.96e-37								IPR005162	Retrotransposon gag domain		'35.2':'not assigned.unknown':' no hits & (original description: no original description)'	'35.2':'not assigned.not annotated':' no hits & (original description: none)'
Sbi_jg27898.t1	ptg000008l	40383022	40383390	-	123							A0A0K9RFI2_SPIOL	Uncharacterized protein	Spinacia oleracea (Spinach)	86	69.7	4.73e-13	XP_010669170.1	PREDICTED: uncharacterized protein LOC104886413, partial	Beta vulgaris subsp. vulgaris	258	143	1.19e-39											'35.2':'not assigned.unknown':' no hits & (original description: no original description)'	'35.2':'not assigned.not annotated':' no hits & (original description: none)'
Sbi_jg27899.t1	ptg000008l	40388178	40395984	+	98																													'35.2':'not assigned.unknown':' no hits & (original description: no original description)'	'35.2':'not assigned.not annotated':' no hits & (original description: none)'
Sbi_jg27900.t1	ptg000008l	40407421	40419866	-	459	ORP3B_ARATH	Oxysterol-binding protein-related protein 3B (OSBP-related protein 3B)	Arabidopsis thaliana (Mouse-ear cress)	458	762	0	A0A0K9QZA5_SPIOL	Uncharacterized protein	Spinacia oleracea (Spinach)	459	842	0	XP_010678099.1	oxysterol-binding protein-related protein 3B	Beta vulgaris subsp. vulgaris	461	860	0			cytosol [GO:0005829]; intracellular membrane-bounded organelle [GO:0043231]; membrane [GO:0016020]; sterol binding [GO:0032934]; sterol transporter activity [GO:0015248]		sterol binding [GO:0032934]; sterol transporter activity [GO:0015248]	cytosol [GO:0005829]; intracellular membrane-bounded organelle [GO:0043231]; membrane [GO:0016020]	GO:0005829; GO:0015248; GO:0016020; GO:0032934; GO:0043231	IPR000648;IPR018494;IPR037239		GO:0008289	'31.4':'cell.vesicle transport':'(at5g02100 : 715.0) Encodes a protein that binds to beta-sitosterol and localizes to the ER. The WFDE motif in ORP3a appears to be important for a direct interaction with PVA12 [Plant VAMP-Associated protein 12]. Mutation of this motif causes ORP3a to relocalize to the Golgi and cytosol. The interaction between PVA12 and ORP3a does not appear to be sterol-dependent.; UNFERTILIZED EMBRYO SAC 18 (UNE18); CONTAINS InterPro DOMAIN/s: Oxysterol-binding protein, conserved site (InterPro:IPR018494), Oxysterol-binding protein (InterPro:IPR000648); BEST Arabidopsis thaliana protein match is: OSBP(oxysterol binding protein)-related protein 3B (TAIR:AT3G09300.1); Has 2336 Blast hits to 2302 proteins in 216 species: Archae - 0; Bacteria - 0; Metazoa - 1125; Fungi - 658; Plants - 280; Viruses - 0; Other Eukaryotes - 273 (source: NCBI BLink). & (gnl|cdd|36948 : 463.0) no description available & (gnl|cdd|85327 : 196.0) no description available & (reliability: 1430.0) & (original description: no original description)'	'5.7.2.1':'Lipid metabolism.lipid trafficking.endoplasmic reticulum-plasma membrane lipid transfer.lipid transfer protein (ORP3a)':'lipid transfer protein (ORP3a)'
Sbi_jg27901.t1	ptg000008l	40567492	40570487	+	644	RADA_METS5	DNA repair and recombination protein RadA	Metallosphaera sedula (strain ATCC 51363 / DSM 5348 / JCM 9185 / NBRC 15509 / TH2)	324	77	4.84e-14	A0A2K3M868_TRIPR	DNA repair protein XRCC3	Trifolium pratense (Red clover)	89	79	4.06e-14	XP_021773584.1	uncharacterized protein LOC110737549	Chenopodium quinoa	1880	144	1.21e-31			ATP binding [GO:0005524]; ATP-dependent DNA damage sensor activity [GO:0140664]; damaged DNA binding [GO:0003684]; DNA recombination [GO:0006310]; DNA repair [GO:0006281]	DNA recombination [GO:0006310]; DNA repair [GO:0006281]	ATP binding [GO:0005524]; ATP-dependent DNA damage sensor activity [GO:0140664]; damaged DNA binding [GO:0003684]		GO:0003684; GO:0005524; GO:0006281; GO:0006310; GO:0140664	IPR027417;IPR004312;IPR013632	Arabidopsis retrotransposon Orf1		'35.2':'not assigned.unknown':' (original description: no original description)'	'35.2':'not assigned.not annotated':' no hits & (original description: none)'
Sbi_jg27902.t1	ptg000008l	40580549	40586934	-	181																													'35.2':'not assigned.unknown':' no hits & (original description: no original description)'	'35.2':'not assigned.not annotated':' no hits & (original description: none)'
Sbi_jg27903.t1	ptg000008l	40644801	40649733	+	342	ADK2_ARATH	Adenosine kinase 2, AK 2, EC 2.7.1.20 (Adenosine 5'-phosphotransferase 2)	Arabidopsis thaliana (Mouse-ear cress)	345	591	0	A0A803N6K5_CHEQI	Adenosine kinase, AK, EC 2.7.1.20 (Adenosine 5'-phosphotransferase)	Chenopodium quinoa (Quinoa)	341	647	0	XP_010678095.1	adenosine kinase 2	Beta vulgaris subsp. vulgaris	341	652	0	K00856	adenosine kinase [EC:2.7.1.20]	cytoplasm [GO:0005737]; cytosol [GO:0005829]; nucleus [GO:0005634]; plasma membrane [GO:0005886]; adenosine kinase activity [GO:0004001]; ATP binding [GO:0005524]; copper ion binding [GO:0005507]; kinase binding [GO:0019900]; adenosine salvage [GO:0006169]; AMP salvage [GO:0044209]; phosphorylation [GO:0016310]; purine nucleobase metabolic process [GO:0006144]	adenosine salvage [GO:0006169]; AMP salvage [GO:0044209]; phosphorylation [GO:0016310]; purine nucleobase metabolic process [GO:0006144]	adenosine kinase activity [GO:0004001]; ATP binding [GO:0005524]; copper ion binding [GO:0005507]; kinase binding [GO:0019900]	cytoplasm [GO:0005737]; cytosol [GO:0005829]; nucleus [GO:0005634]; plasma membrane [GO:0005886]	GO:0004001; GO:0005507; GO:0005524; GO:0005634; GO:0005737; GO:0005829; GO:0005886; GO:0006144; GO:0006169; GO:0016310; GO:0019900; GO:0044209	IPR002173;IPR011611;IPR029056;IPR001805	Carbohydrate/purine kinase, PfkB, conserved site;Carbohydrate kinase PfkB;Adenosine kinase	GO:0016773;GO:0004001;GO:0006166	'23.3.2.1':'nucleotide metabolism.salvage.nucleoside kinases.adenosine kinase':'(at5g03300 : 584.0) Encodes adenosine kinase 2 (ADK2), a typical, constitutively expressed housekeeping enzyme. Shows a high sequence identity with ADK1. Involved in salvage synthesis of adenylates and methyl recycling. Enzyme activity is substantially inhibited in roots, siliques and dry seeds by an unknown compound. May contribute to cytokinin interconversion.; adenosine kinase 2 (ADK2); FUNCTIONS IN: adenosine kinase activity, copper ion binding, kinase activity; INVOLVED IN: adenosine salvage; LOCATED IN: plasma membrane; EXPRESSED IN: 33 plant structures; EXPRESSED DURING: 16 growth stages; CONTAINS InterPro DOMAIN/s: Carbohydrate/purine kinase (InterPro:IPR011611), Carbohydrate/puine kinase, PfkB, conserved site (InterPro:IPR002173), Adenosine kinase (InterPro:IPR001805); BEST Arabidopsis thaliana protein match is: adenosine kinase 1 (TAIR:AT3G09820.1); Has 9730 Blast hits to 9724 proteins in 1887 species: Archae - 143; Bacteria - 5874; Metazoa - 382; Fungi - 207; Plants - 398; Viruses - 0; Other Eukaryotes - 2726 (source: NCBI BLink). & (gnl|cdd|38065 : 495.0) no description available & (o49923|adk_phypa : 484.0) Adenosine kinase (EC 2.7.1.20) (AK) (Adenosine 5'-phosphotransferase) - Physcomitrella patens (Moss) & (gnl|cdd|29352 : 354.0) no description available & (reliability: 1168.0) & (original description: no original description)'	'6.1.3.3':'Nucleotide metabolism.purines.salvage pathway.adenosine kinase (ADK)':'adenosine kinase (ADK)'
Sbi_jg27903.t2	ptg000008l	40644801	40649895	+	349	ADK2_ARATH	Adenosine kinase 2, AK 2, EC 2.7.1.20 (Adenosine 5'-phosphotransferase 2)	Arabidopsis thaliana (Mouse-ear cress)	345	592	0	A0A803N6K5_CHEQI	Adenosine kinase, AK, EC 2.7.1.20 (Adenosine 5'-phosphotransferase)	Chenopodium quinoa (Quinoa)	341	647	0	XP_010678095.1	adenosine kinase 2	Beta vulgaris subsp. vulgaris	341	652	0	K00856	adenosine kinase [EC:2.7.1.20]	cytoplasm [GO:0005737]; cytosol [GO:0005829]; nucleus [GO:0005634]; plasma membrane [GO:0005886]; adenosine kinase activity [GO:0004001]; ATP binding [GO:0005524]; copper ion binding [GO:0005507]; kinase binding [GO:0019900]; adenosine salvage [GO:0006169]; AMP salvage [GO:0044209]; phosphorylation [GO:0016310]; purine nucleobase metabolic process [GO:0006144]	adenosine salvage [GO:0006169]; AMP salvage [GO:0044209]; phosphorylation [GO:0016310]; purine nucleobase metabolic process [GO:0006144]	adenosine kinase activity [GO:0004001]; ATP binding [GO:0005524]; copper ion binding [GO:0005507]; kinase binding [GO:0019900]	cytoplasm [GO:0005737]; cytosol [GO:0005829]; nucleus [GO:0005634]; plasma membrane [GO:0005886]	GO:0004001; GO:0005507; GO:0005524; GO:0005634; GO:0005737; GO:0005829; GO:0005886; GO:0006144; GO:0006169; GO:0016310; GO:0019900; GO:0044209	IPR011611;IPR002173;IPR001805;IPR029056	Carbohydrate kinase PfkB;Carbohydrate/purine kinase, PfkB, conserved site;Adenosine kinase	GO:0016773;GO:0004001;GO:0006166	'23.3.2.1':'nucleotide metabolism.salvage.nucleoside kinases.adenosine kinase':'(at5g03300 : 584.0) Encodes adenosine kinase 2 (ADK2), a typical, constitutively expressed housekeeping enzyme. Shows a high sequence identity with ADK1. Involved in salvage synthesis of adenylates and methyl recycling. Enzyme activity is substantially inhibited in roots, siliques and dry seeds by an unknown compound. May contribute to cytokinin interconversion.; adenosine kinase 2 (ADK2); FUNCTIONS IN: adenosine kinase activity, copper ion binding, kinase activity; INVOLVED IN: adenosine salvage; LOCATED IN: plasma membrane; EXPRESSED IN: 33 plant structures; EXPRESSED DURING: 16 growth stages; CONTAINS InterPro DOMAIN/s: Carbohydrate/purine kinase (InterPro:IPR011611), Carbohydrate/puine kinase, PfkB, conserved site (InterPro:IPR002173), Adenosine kinase (InterPro:IPR001805); BEST Arabidopsis thaliana protein match is: adenosine kinase 1 (TAIR:AT3G09820.1); Has 9730 Blast hits to 9724 proteins in 1887 species: Archae - 143; Bacteria - 5874; Metazoa - 382; Fungi - 207; Plants - 398; Viruses - 0; Other Eukaryotes - 2726 (source: NCBI BLink). & (gnl|cdd|38065 : 494.0) no description available & (o49923|adk_phypa : 484.0) Adenosine kinase (EC 2.7.1.20) (AK) (Adenosine 5'-phosphotransferase) - Physcomitrella patens (Moss) & (gnl|cdd|29352 : 353.0) no description available & (reliability: 1168.0) & (original description: no original description)'	'6.1.3.3':'Nucleotide metabolism.purines.salvage pathway.adenosine kinase (ADK)':'adenosine kinase (ADK)'
Sbi_jg27904.t1	ptg000008l	40679048	40679491	-	148							A0A0K9QHC6_SPIOL	Uncharacterized protein	Spinacia oleracea (Spinach)	154	89.7	8.63e-20	KNA06637.1	hypothetical protein SOVF_179230	Spinacia oleracea	154	89.7	1.93e-19											'35.2':'not assigned.unknown':' no hits & (original description: no original description)'	'35.2':'not assigned.not annotated':' no hits & (original description: none)'
Sbi_jg27905.t1	ptg000008l	40833063	40833404	-	114																													'35.2':'not assigned.unknown':' no hits & (original description: no original description)'	'35.2':'not assigned.not annotated':' no hits & (original description: none)'
Sbi_jg27906.t1	ptg000008l	40890272	40902051	+	537	PP287_ARATH	Pentatricopeptide repeat-containing protein At3g59040	Arabidopsis thaliana (Mouse-ear cress)	583	644	0	A0A0J8BRT0_BETVV	Uncharacterized protein	Beta vulgaris subsp. vulgaris (Beet)	534	800	0	XP_010687146.1	pentatricopeptide repeat-containing protein At3g59040	Beta vulgaris subsp. vulgaris	580	804	0								IPR002885;IPR011990	Pentatricopeptide repeat	GO:0005515	'35.1.5':'not assigned.no ontology.pentatricopeptide (PPR) repeat-containing protein':'(at3g59040 : 626.0) Tetratricopeptide repeat (TPR)-like superfamily protein; FUNCTIONS IN: molecular_function unknown; INVOLVED IN: biological_process unknown; LOCATED IN: endomembrane system; EXPRESSED IN: 22 plant structures; EXPRESSED DURING: 13 growth stages; CONTAINS InterPro DOMAIN/s: Pentatricopeptide repeat (InterPro:IPR002885); BEST Arabidopsis thaliana protein match is: Pentatricopeptide repeat (PPR) superfamily protein (TAIR:AT5G02860.1); Has 35333 Blast hits to 34131 proteins in 2444 species: Archae - 798; Bacteria - 22429; Metazoa - 974; Fungi - 991; Plants - 531; Viruses - 0; Other Eukaryotes - 9610 (source: NCBI BLink). & (q76c99|rf1_orysa : 154.0) Rf1 protein, mitochondrial precursor (PPR protein) (Fertility restorer) (Restorer for CMS) - Oryza sativa (Rice) & (reliability: 1252.0) & (original description: no original description)'	'16.6.3.3.8':'RNA processing.organelle machinery.RNA homeostasis.plastidial mRNA stabilisation.stability factor (PPR287)':'plastidial RNA processing factor (PPR287)'
Sbi_jg27907.t1	ptg000008l	41017201	41017437	-	79																													'35.2':'not assigned.unknown':' no hits & (original description: no original description)'	'35.2':'not assigned.not annotated':' no hits & (original description: none)'
Sbi_jg27908.t1	ptg000008l	41043344	41043678	+	82																													'35.2':'not assigned.unknown':' no hits & (original description: no original description)'	'35.2':'not assigned.not annotated':' no hits & (original description: none)'
Sbi_jg27909.t1	ptg000008l	41083461	41086290	-	117							A0A2K3M6W4_TRIPR	Ty3/gypsy retrotransposon protein	Trifolium pratense (Red clover)	544	58.5	2e-07	XP_021864859.1	uncharacterized protein LOC110803644	Spinacia oleracea	170	58.5	1.06e-07								IPR016197;IPR023780	Chromo domain		'35.2':'not assigned.unknown':' no hits & (original description: no original description)'	'35.2':'not assigned.not annotated':' no hits & (original description: none)'
Sbi_jg27910.t1	ptg000008l	41089720	41101497	-	420	NPL41_ARATH	NPL4-like protein 1	Arabidopsis thaliana (Mouse-ear cress)	413	592	0	A0A0K9RME5_SPIOL	MPN domain-containing protein	Spinacia oleracea (Spinach)	418	741	0	XP_021729896.1	NPL4-like protein 2	Chenopodium quinoa	420	751	0	K14015	nuclear protein localization protein 4	nucleus [GO:0005634]; ubiquitin binding [GO:0043130]; ubiquitin protein ligase binding [GO:0031625]; proteasome-mediated ubiquitin-dependent protein catabolic process [GO:0043161]; ubiquitin-dependent protein catabolic process [GO:0006511]	proteasome-mediated ubiquitin-dependent protein catabolic process [GO:0043161]; ubiquitin-dependent protein catabolic process [GO:0006511]	ubiquitin binding [GO:0043130]; ubiquitin protein ligase binding [GO:0031625]	nucleus [GO:0005634]	GO:0005634; GO:0006511; GO:0031625; GO:0043130; GO:0043161	IPR029071;IPR037518;IPR024682;IPR007717;IPR016563	MPN domain;Nuclear protein localization protein 4	GO:0006511	'35.1':'not assigned.no ontology':'(at3g63000 : 493.0) NPL4-like protein 1 (NPL41); FUNCTIONS IN: molecular_function unknown; INVOLVED IN: biological_process unknown; LOCATED IN: cellular_component unknown; EXPRESSED IN: 25 plant structures; EXPRESSED DURING: 15 growth stages; CONTAINS InterPro DOMAIN/s: NPL4 (InterPro:IPR007717); BEST Arabidopsis thaliana protein match is: Nuclear pore localisation protein NPL4 (TAIR:AT2G47970.1); Has 398 Blast hits to 398 proteins in 186 species: Archae - 0; Bacteria - 0; Metazoa - 128; Fungi - 123; Plants - 67; Viruses - 0; Other Eukaryotes - 80 (source: NCBI BLink). & (q9as33|npl4_orysa : 382.0) NPL4-like protein - Oryza sativa (Rice) & (gnl|cdd|38045 : 313.0) no description available & (gnl|cdd|86777 : 244.0) no description available & (reliability: 986.0) & (original description: no original description)'	'19.2.4.1.3':'Protein homeostasis.ubiquitin-proteasome system.membrane-associated protein degradation.CDC48-NPL4-UFD1 chaperone complex.component NPL4':'component NPL4 of NPL4-UFD1 heterodimer'
Sbi_jg27911.t1	ptg000008l	41239941	41243869	-	181							A0A803N970_CHEQI	DDE Tnp4 domain-containing protein	Chenopodium quinoa (Quinoa)	423	99	6.41e-21	KAA0041443.1	retrotransposon protein	Cucumis melo var. makuwa	189	73.2	2.52e-12											'35.2':'not assigned.unknown':' no hits & (original description: no original description)'	'35.2':'not assigned.not annotated':' no hits & (original description: none)'
Sbi_jg27912.t1	ptg000008l	41348328	41351405	-	1026	TF26_SCHPO	Transposon Tf2-6 polyprotein (Retrotransposable element Tf2 155 kDa protein)	Schizosaccharomyces pombe (strain 972 / ATCC 24843) (Fission yeast)	1333	475	7.95e-147	G9FIF2_BETVU	RNA-directed DNA polymerase, EC 2.7.7.49	Beta vulgaris (Sugar beet)	1553	1432	0	AEV42258.1	hypothetical protein	Beta vulgaris	1553	1432	0			nucleus [GO:0005634]; aspartic-type endopeptidase activity [GO:0004190]; DNA binding [GO:0003677]; DNA-directed DNA polymerase activity [GO:0003887]; endonuclease activity [GO:0004519]; metal ion binding [GO:0046872]; RNA binding [GO:0003723]; RNA-directed DNA polymerase activity [GO:0003964]; DNA integration [GO:0015074]; DNA recombination [GO:0006310]; proteolysis [GO:0006508]	DNA integration [GO:0015074]; DNA recombination [GO:0006310]; proteolysis [GO:0006508]	aspartic-type endopeptidase activity [GO:0004190]; DNA binding [GO:0003677]; DNA-directed DNA polymerase activity [GO:0003887]; endonuclease activity [GO:0004519]; metal ion binding [GO:0046872]; RNA binding [GO:0003723]; RNA-directed DNA polymerase activity [GO:0003964]	nucleus [GO:0005634]	GO:0003677; GO:0003723; GO:0003887; GO:0003964; GO:0004190; GO:0004519; GO:0005634; GO:0006310; GO:0006508; GO:0015074; GO:0046872	IPR041373;IPR001584;IPR043128;IPR036397;IPR043502;IPR000477;IPR041588;IPR012337	Integrase, catalytic core;Reverse transcriptase/Diguanylate cyclase domain;Ribonuclease H superfamily;DNA/RNA polymerase superfamily;Reverse transcriptase domain	GO:0015074;GO:0003676	'35.2':'not assigned.unknown':'(gnl|cdd|73154 : 257.0) no description available & (p31843|rrpo_oenbe : 136.0) RNA-directed DNA polymerase homolog (Reverse transcriptase homolog) - Oenothera bertiana (Bertero's evening primrose) & (atmg00860 : 114.0) hypothetical protein; DNA/RNA polymerases superfamily protein. & (reliability: 228.0) & (original description: no original description)'	'35.1':'not assigned.annotated':'RNA-directed DNA polymerase homolog OS=Oenothera berteroana (sp|p31843|rrpo_oenbe : 136.0)'
Sbi_jg27913.t1	ptg000008l	41351475	41352647	-	391							A0A803MTB6_CHEQI	Retrotrans_gag domain-containing protein	Chenopodium quinoa (Quinoa)	280	276	1.02e-87	XP_019108116.1	uncharacterized protein LOC109136457	Beta vulgaris subsp. vulgaris	564	384	1.9e-125								IPR001878;IPR032567;IPR045358;IPR036875;IPR001969	Aspartic peptidase, active site	GO:0003676;GO:0008270;GO:0004190;GO:0006508	'35.2':'not assigned.unknown':' no hits & (original description: no original description)'	'35.2':'not assigned.not annotated':' no hits & (original description: none)'
Sbi_jg27914.t2	ptg000008l	41791969	41795294	+	126							A0A0K9RP18_SPIOL	ULP_PROTEASE domain-containing protein	Spinacia oleracea (Spinach)	242	79	3.41e-15	XP_021848182.1	uncharacterized protein LOC110787849	Spinacia oleracea	540	99.4	3.24e-21								IPR038765			'35.2':'not assigned.unknown':' no hits & (original description: no original description)'	'35.2':'not assigned.not annotated':' no hits & (original description: none)'
Sbi_jg27914.t1	ptg000008l	41794311	41795294	+	124							A0A0K9RP18_SPIOL	ULP_PROTEASE domain-containing protein	Spinacia oleracea (Spinach)	242	85.5	9.9e-18	XP_021848182.1	uncharacterized protein LOC110787849	Spinacia oleracea	540	107	4.52e-24								IPR038765			'35.2':'not assigned.unknown':' no hits & (original description: no original description)'	'35.2':'not assigned.not annotated':' no hits & (original description: none)'
Sbi_jg27915.t1	ptg000008l	41801936	41803189	-	418	TF26_SCHPO	Transposon Tf2-6 polyprotein (Retrotransposable element Tf2 155 kDa protein)	Schizosaccharomyces pombe (strain 972 / ATCC 24843) (Fission yeast)	1333	204	2.18e-56	G9FIF2_BETVU	RNA-directed DNA polymerase, EC 2.7.7.49	Beta vulgaris (Sugar beet)	1553	611	0	AEV42258.1	hypothetical protein	Beta vulgaris	1553	611	0			nucleus [GO:0005634]; aspartic-type endopeptidase activity [GO:0004190]; DNA binding [GO:0003677]; DNA-directed DNA polymerase activity [GO:0003887]; endonuclease activity [GO:0004519]; metal ion binding [GO:0046872]; RNA binding [GO:0003723]; RNA-directed DNA polymerase activity [GO:0003964]; DNA integration [GO:0015074]; DNA recombination [GO:0006310]; proteolysis [GO:0006508]	DNA integration [GO:0015074]; DNA recombination [GO:0006310]; proteolysis [GO:0006508]	aspartic-type endopeptidase activity [GO:0004190]; DNA binding [GO:0003677]; DNA-directed DNA polymerase activity [GO:0003887]; endonuclease activity [GO:0004519]; metal ion binding [GO:0046872]; RNA binding [GO:0003723]; RNA-directed DNA polymerase activity [GO:0003964]	nucleus [GO:0005634]	GO:0003677; GO:0003723; GO:0003887; GO:0003964; GO:0004190; GO:0004519; GO:0005634; GO:0006310; GO:0006508; GO:0015074; GO:0046872	IPR036397;IPR001584;IPR041588;IPR012337;IPR016197	Ribonuclease H superfamily;Integrase, catalytic core	GO:0003676;GO:0015074	'35.2':'not assigned.unknown':' no hits & (original description: no original description)'	'35.2':'not assigned.not annotated':' no hits & (original description: none)'
Sbi_jg27916.t1	ptg000008l	41803265	41805013	-	544	POL2_DROME	Retrovirus-related Pol polyprotein from transposon 297 [Includes: Protease, EC 3.4.23.-; Reverse transcriptase, EC 2.7.7.49; Endonuclease ]	Drosophila melanogaster (Fruit fly)	1059	277	2.58e-81	A0A2N9FNH1_FAGSY	RNA-directed DNA polymerase, EC 2.7.7.49	Fagus sylvatica (Beechnut)	1298	694	0	KAD5960858.1	hypothetical protein E3N88_12330	Mikania micrantha	639	693	0			DNA polymerase complex [GO:0042575]; aspartic-type endopeptidase activity [GO:0004190]; DNA-directed DNA polymerase activity [GO:0003887]; endonuclease activity [GO:0004519]; nucleic acid binding [GO:0003676]; RNA-directed DNA polymerase activity [GO:0003964]; DNA integration [GO:0015074]; proteolysis [GO:0006508]	DNA integration [GO:0015074]; proteolysis [GO:0006508]	aspartic-type endopeptidase activity [GO:0004190]; DNA-directed DNA polymerase activity [GO:0003887]; endonuclease activity [GO:0004519]; nucleic acid binding [GO:0003676]; RNA-directed DNA polymerase activity [GO:0003964]	DNA polymerase complex [GO:0042575]	GO:0003676; GO:0003887; GO:0003964; GO:0004190; GO:0004519; GO:0006508; GO:0015074; GO:0042575	IPR043128;IPR000477;IPR021109;IPR041373;IPR043502	Reverse transcriptase/Diguanylate cyclase domain;Reverse transcriptase domain;Aspartic peptidase domain superfamily;DNA/RNA polymerase superfamily		'35.2':'not assigned.unknown':' (original description: no original description)'	'35.1':'not assigned.annotated':'RNA-directed DNA polymerase homolog OS=Oenothera berteroana (sp|p31843|rrpo_oenbe : 132.0)'
Sbi_jg27917.t1	ptg000008l	41805044	41805289	-	82							G9FIF2_BETVU	RNA-directed DNA polymerase, EC 2.7.7.49	Beta vulgaris (Sugar beet)	1553	64.3	5.69e-10	XP_019108116.1	uncharacterized protein LOC109136457	Beta vulgaris subsp. vulgaris	564	90.1	9.16e-19											'35.2':'not assigned.unknown':' no hits & (original description: no original description)'	'35.2':'not assigned.not annotated':' no hits & (original description: none)'
Sbi_jg27918.t1	ptg000008l	41805335	41809481	-	521	POL_BIV29	Gag-Pol polyprotein (Pr170Gag-Pol) [Cleaved into: Matrix protein p16, MA; p2L; Capsid protein p26, CA; p3; Transframe peptide (p11); Protease, EC 3.4.23.- (P119) (Retropepsin); Reverse transcriptase/ribonuclease H, RT, EC 2.7.7.49, EC 2.7.7.7, EC 3.1.26.13 (Exoribonuclease H, EC 3.1.13.2) (P72); Integrase, IN, EC 2.7.7.-, EC 3.1.-.- ]	Bovine immunodeficiency virus (strain R29) (BIV) (Bovine immunodeficiency-like virus)	1475	46.6	0.00062	A0A803MTB6_CHEQI	Retrotrans_gag domain-containing protein	Chenopodium quinoa (Quinoa)	280	222	5.83e-65	XP_021856761.1	uncharacterized protein LOC110796041	Spinacia oleracea	333	248	3.61e-74			host cell [GO:0043657]; viral nucleocapsid [GO:0019013]; aspartic-type endopeptidase activity [GO:0004190]; DNA binding [GO:0003677]; DNA-directed DNA polymerase activity [GO:0003887]; exoribonuclease H activity [GO:0004533]; RNA binding [GO:0003723]; RNA-directed DNA polymerase activity [GO:0003964]; RNA-DNA hybrid ribonuclease activity [GO:0004523]; structural constituent of virion [GO:0039660]; zinc ion binding [GO:0008270]; DNA integration [GO:0015074]; DNA recombination [GO:0006310]; establishment of integrated proviral latency [GO:0075713]; microtubule-dependent intracellular transport of viral material towards nucleus [GO:0075521]; proteolysis [GO:0006508]; viral entry into host cell [GO:0046718]; viral genome integration into host DNA [GO:0044826]	DNA integration [GO:0015074]; DNA recombination [GO:0006310]; establishment of integrated proviral latency [GO:0075713]; microtubule-dependent intracellular transport of viral material towards nucleus [GO:0075521]; proteolysis [GO:0006508]; viral entry into host cell [GO:0046718]; viral genome integration into host DNA [GO:0044826]	aspartic-type endopeptidase activity [GO:0004190]; DNA binding [GO:0003677]; DNA-directed DNA polymerase activity [GO:0003887]; exoribonuclease H activity [GO:0004533]; RNA binding [GO:0003723]; RNA-directed DNA polymerase activity [GO:0003964]; RNA-DNA hybrid ribonuclease activity [GO:0004523]; structural constituent of virion [GO:0039660]; zinc ion binding [GO:0008270]	host cell [GO:0043657]; viral nucleocapsid [GO:0019013]	GO:0003677; GO:0003723; GO:0003887; GO:0003964; GO:0004190; GO:0004523; GO:0004533; GO:0006310; GO:0006508; GO:0008270; GO:0015074; GO:0019013; GO:0039660; GO:0043657; GO:0044826; GO:0046718; GO:0075521; GO:0075713	IPR036875;IPR001878		GO:0003676;GO:0008270	'35.2':'not assigned.unknown':' no hits & (original description: no original description)'	'35.2':'not assigned.not annotated':' no hits & (original description: none)'
Sbi_jg27919.t1	ptg000008l	41811414	41812722	+	152																													'35.2':'not assigned.unknown':' no hits & (original description: no original description)'	'35.2':'not assigned.not annotated':' no hits & (original description: none)'
Sbi_jg27920.t1	ptg000008l	41815133	41816180	+	103																													'35.2':'not assigned.unknown':' no hits & (original description: no original description)'	'35.2':'not assigned.not annotated':' no hits & (original description: none)'
Sbi_jg27921.t1	ptg000008l	41816323	41824444	-	342	ARC_HUMAN	Activity-regulated cytoskeleton-associated protein, hArc (Activity-regulated gene 3.1 protein homolog, ARC/ARG3.1, Arg3.1)	Homo sapiens (Human)	396	47	0.000163	A0A5A7VA61_CUCME	Pol protein	Cucumis melo var. makuwa	149	111	3.32e-26	XP_019102886.1	PREDICTED: uncharacterized protein LOC109133694	Beta vulgaris subsp. vulgaris	639	215	1.6e-60			acrosomal vesicle [GO:0001669]; actin cytoskeleton [GO:0015629]; anchoring junction [GO:0070161]; cell cortex [GO:0005938]; cytoplasm [GO:0005737]; cytosol [GO:0005829]; dendritic spine [GO:0043197]; early endosome membrane [GO:0031901]; extracellular vesicle [GO:1903561]; glutamatergic synapse [GO:0098978]; membrane raft [GO:0045121]; neuronal cell body [GO:0043025]; neuronal ribonucleoprotein granule [GO:0071598]; plasma membrane [GO:0005886]; postsynaptic density membrane [GO:0098839]; postsynaptic endosome [GO:0098845]; mRNA binding [GO:0003729]; anterior/posterior pattern specification [GO:0009952]; cell migration [GO:0016477]; cytoskeleton organization [GO:0007010]; dendritic spine morphogenesis [GO:0060997]; endocytosis [GO:0006897]; endoderm development [GO:0007492]; learning [GO:0007612]; long-term memory [GO:0007616]; long-term synaptic potentiation [GO:0060291]; modulation of chemical synaptic transmission [GO:0050804]; mRNA transport [GO:0051028]; positive regulation of AMPA receptor activity [GO:2000969]; protein homooligomerization [GO:0051260]; regulation of cell morphogenesis [GO:0022604]; regulation of dendritic spine morphogenesis [GO:0061001]; regulation of long-term synaptic depression [GO:1900452]; regulation of long-term synaptic potentiation [GO:1900271]; regulation of neuronal synaptic plasticity [GO:0048168]; regulation of postsynaptic neurotransmitter receptor internalization [GO:0099149]; vesicle-mediated intercellular transport [GO:0110077]	anterior/posterior pattern specification [GO:0009952]; cell migration [GO:0016477]; cytoskeleton organization [GO:0007010]; dendritic spine morphogenesis [GO:0060997]; endocytosis [GO:0006897]; endoderm development [GO:0007492]; learning [GO:0007612]; long-term memory [GO:0007616]; long-term synaptic potentiation [GO:0060291]; modulation of chemical synaptic transmission [GO:0050804]; mRNA transport [GO:0051028]; positive regulation of AMPA receptor activity [GO:2000969]; protein homooligomerization [GO:0051260]; regulation of cell morphogenesis [GO:0022604]; regulation of dendritic spine morphogenesis [GO:0061001]; regulation of long-term synaptic depression [GO:1900452]; regulation of long-term synaptic potentiation [GO:1900271]; regulation of neuronal synaptic plasticity [GO:0048168]; regulation of postsynaptic neurotransmitter receptor internalization [GO:0099149]; vesicle-mediated intercellular transport [GO:0110077]	mRNA binding [GO:0003729]	acrosomal vesicle [GO:0001669]; actin cytoskeleton [GO:0015629]; anchoring junction [GO:0070161]; cell cortex [GO:0005938]; cytoplasm [GO:0005737]; cytosol [GO:0005829]; dendritic spine [GO:0043197]; early endosome membrane [GO:0031901]; extracellular vesicle [GO:1903561]; glutamatergic synapse [GO:0098978]; membrane raft [GO:0045121]; neuronal cell body [GO:0043025]; neuronal ribonucleoprotein granule [GO:0071598]; plasma membrane [GO:0005886]; postsynaptic density membrane [GO:0098839]; postsynaptic endosome [GO:0098845]	GO:0001669; GO:0003729; GO:0005737; GO:0005829; GO:0005886; GO:0005938; GO:0006897; GO:0007010; GO:0007492; GO:0007612; GO:0007616; GO:0009952; GO:0015629; GO:0016477; GO:0022604; GO:0031901; GO:0043025; GO:0043197; GO:0045121; GO:0048168; GO:0050804; GO:0051028; GO:0051260; GO:0060291; GO:0060997; GO:0061001; GO:0070161; GO:0071598; GO:0098839; GO:0098845; GO:0098978; GO:0099149; GO:0110077; GO:1900271; GO:1900452; GO:1903561; GO:2000969	IPR005162;IPR016197	Retrotransposon gag domain		'35.2':'not assigned.unknown':' no hits & (original description: no original description)'	'35.2':'not assigned.not annotated':' no hits & (original description: none)'
Sbi_jg27922.t1	ptg000008l	41824549	41824803	+	85							A0A6A4P8Q3_LUPAL	Uncharacterized protein	Lupinus albus (White lupine) (Lupinus termis)	102	58.9	2.76e-09	KAE9598332.1	hypothetical protein Lalb_Chr15g0079661	Lupinus albus	102	58.9	6.16e-09											'35.2':'not assigned.unknown':' no hits & (original description: no original description)'	'35.2':'not assigned.not annotated':' no hits & (original description: none)'
Sbi_jg27923.t1	ptg000008l	41846163	41846387	-	75							A0A5N6NFC0_9ASTR	Integrase_H2C2 domain-containing protein	Mikania micrantha	733	68.2	2.08e-11	XP_010665986.1	PREDICTED: uncharacterized protein LOC104883203	Beta vulgaris subsp. vulgaris	1187	95.9	7.87e-21											'35.2':'not assigned.unknown':' no hits & (original description: no original description)'	'35.2':'not assigned.not annotated':' no hits & (original description: none)'
Sbi_jg27924.t1	ptg000008l	41995258	42013250	+	190	LAAT1_CAEEL	Lysosomal amino acid transporter 1	Caenorhabditis elegans	311	72.8	2.49e-14	A0A0K9R328_SPIOL	Uncharacterized protein	Spinacia oleracea (Spinach)	396	233	3.63e-72	XP_021732665.1	uncharacterized protein LOC110699483	Chenopodium quinoa	404	248	1.04e-77	K23678	solute carrier family 66 (lysosomal lysine-arginine transporter), member 1	integral component of membrane [GO:0016021]; integral component of organelle membrane [GO:0031301]; lysosomal membrane [GO:0005765]; basic amino acid transmembrane transporter activity [GO:0015174]; L-arginine transmembrane transporter activity [GO:0061459]; L-lysine transmembrane transporter activity [GO:0015189]; amino acid homeostasis [GO:0080144]; L-arginine transmembrane transport [GO:1903826]; lysine transport [GO:0015819]; positive regulation of autophagy [GO:0010508]	amino acid homeostasis [GO:0080144]; L-arginine transmembrane transport [GO:1903826]; lysine transport [GO:0015819]; positive regulation of autophagy [GO:0010508]	basic amino acid transmembrane transporter activity [GO:0015174]; L-arginine transmembrane transporter activity [GO:0061459]; L-lysine transmembrane transporter activity [GO:0015189]	integral component of membrane [GO:0016021]; integral component of organelle membrane [GO:0031301]; lysosomal membrane [GO:0005765]	GO:0005765; GO:0010508; GO:0015174; GO:0015189; GO:0015819; GO:0016021; GO:0031301; GO:0061459; GO:0080144; GO:1903826	IPR006603			'35.1':'not assigned.no ontology':'(at2g41050 : 117.0) PQ-loop repeat family protein / transmembrane family protein; FUNCTIONS IN: molecular_function unknown; INVOLVED IN: biological_process unknown; LOCATED IN: endomembrane system, membrane; EXPRESSED IN: 8 plant structures; EXPRESSED DURING: 4 anthesis, F mature embryo stage, petal differentiation and expansion stage, E expanded cotyledon stage, D bilateral stage; CONTAINS InterPro DOMAIN/s: Cystinosin/ERS1p repeat (InterPro:IPR006603); BEST Arabidopsis thaliana protein match is: PQ-loop repeat family protein / transmembrane family protein (TAIR:AT4G36850.1); Has 930 Blast hits to 673 proteins in 160 species: Archae - 0; Bacteria - 0; Metazoa - 218; Fungi - 545; Plants - 89; Viruses - 0; Other Eukaryotes - 78 (source: NCBI BLink). & (gnl|cdd|38124 : 106.0) no description available & (reliability: 234.0) & (original description: no original description)'	'35.2':'not assigned.not annotated':' no hits & (original description: none)'
Sbi_jg27925.t1	ptg000008l	42013816	42015155	-	175																													'35.2':'not assigned.unknown':' no hits & (original description: no original description)'	'35.2':'not assigned.not annotated':' no hits & (original description: none)'
Sbi_jg27926.t1	ptg000008l	42016335	42023846	+	224	YPQ1_YEAST	Probable vacuolar amino acid transporter YPQ1 (PQ-loop repeat-containing protein 1)	Saccharomyces cerevisiae (strain ATCC 204508 / S288c) (Baker's yeast)	308	80.1	1.21e-16	A0A0K9R328_SPIOL	Uncharacterized protein	Spinacia oleracea (Spinach)	396	320	5.4e-106	XP_021838351.1	uncharacterized protein LOC110778101	Spinacia oleracea	396	320	1.21e-105	K23678	solute carrier family 66 (lysosomal lysine-arginine transporter), member 1	cytoplasm [GO:0005737]; endoplasmic reticulum [GO:0005783]; fungal-type vacuole membrane [GO:0000329]; integral component of fungal-type vacuolar membrane [GO:0071627]; integral component of membrane [GO:0016021]; basic amino acid transmembrane transporter activity [GO:0015174]; basic amino acid transmembrane export from vacuole [GO:0034488]	basic amino acid transmembrane export from vacuole [GO:0034488]	basic amino acid transmembrane transporter activity [GO:0015174]	cytoplasm [GO:0005737]; endoplasmic reticulum [GO:0005783]; fungal-type vacuole membrane [GO:0000329]; integral component of fungal-type vacuolar membrane [GO:0071627]; integral component of membrane [GO:0016021]	GO:0000329; GO:0005737; GO:0005783; GO:0015174; GO:0016021; GO:0034488; GO:0071627	IPR006603			'35.1':'not assigned.no ontology':'(at2g41050 : 187.0) PQ-loop repeat family protein / transmembrane family protein; FUNCTIONS IN: molecular_function unknown; INVOLVED IN: biological_process unknown; LOCATED IN: endomembrane system, membrane; EXPRESSED IN: 8 plant structures; EXPRESSED DURING: 4 anthesis, F mature embryo stage, petal differentiation and expansion stage, E expanded cotyledon stage, D bilateral stage; CONTAINS InterPro DOMAIN/s: Cystinosin/ERS1p repeat (InterPro:IPR006603); BEST Arabidopsis thaliana protein match is: PQ-loop repeat family protein / transmembrane family protein (TAIR:AT4G36850.1); Has 930 Blast hits to 673 proteins in 160 species: Archae - 0; Bacteria - 0; Metazoa - 218; Fungi - 545; Plants - 89; Viruses - 0; Other Eukaryotes - 78 (source: NCBI BLink). & (gnl|cdd|38124 : 96.6) no description available & (reliability: 374.0) & (original description: no original description)'	'24.3.18':'Solute transport.channels.non-specific cation channel (PQL1)':'non-specific cation channel (PQL1)'
Sbi_jg27927.t1	ptg000008l	42157363	42161708	+	323	CTL1_ARATH	Chitinase-like protein 1, AtCTL1 (Protein ANION ALTERED ROOT MORPHOLOGY) (Protein ECTOPIC DEPOSITION OF LIGNIN IN PITH 1) (Protein ECTOPIC ROOT HAIR 2) (Protein POM-POM1) (Protein SENSITIVE TO HOT TEMPERATURES 2)	Arabidopsis thaliana (Mouse-ear cress)	321	504	0	A0A2C9VXZ3_MANES	Glyco_hydro_19_cat domain-containing protein	Manihot esculenta (Cassava) (Jatropha manihot)	321	522	0	XP_021613042.1	chitinase-like protein 1	Manihot esculenta	321	522	0			apoplast [GO:0048046]; Golgi apparatus [GO:0005794]; polysaccharide binding [GO:0030247]; cell fate specification [GO:0001708]; cell wall macromolecule catabolic process [GO:0016998]; cellulose biosynthetic process [GO:0030244]; chitin catabolic process [GO:0006032]; ethylene-activated signaling pathway [GO:0009873]; multidimensional cell growth [GO:0009825]; regulation of salicylic acid metabolic process [GO:0010337]; response to cytokinin [GO:0009735]; response to heat [GO:0009408]; response to nitrate [GO:0010167]; response to salt stress [GO:0009651]; response to water deprivation [GO:0009414]; root epidermal cell differentiation [GO:0010053]	cell fate specification [GO:0001708]; cell wall macromolecule catabolic process [GO:0016998]; cellulose biosynthetic process [GO:0030244]; chitin catabolic process [GO:0006032]; ethylene-activated signaling pathway [GO:0009873]; multidimensional cell growth [GO:0009825]; regulation of salicylic acid metabolic process [GO:0010337]; response to cytokinin [GO:0009735]; response to heat [GO:0009408]; response to nitrate [GO:0010167]; response to salt stress [GO:0009651]; response to water deprivation [GO:0009414]; root epidermal cell differentiation [GO:0010053]	polysaccharide binding [GO:0030247]	apoplast [GO:0048046]; Golgi apparatus [GO:0005794]	GO:0001708; GO:0005794; GO:0006032; GO:0009408; GO:0009414; GO:0009651; GO:0009735; GO:0009825; GO:0009873; GO:0010053; GO:0010167; GO:0010337; GO:0016998; GO:0030244; GO:0030247; GO:0048046	IPR023346;IPR016283;IPR000726	Glycoside hydrolase, family 19;Glycoside hydrolase, family 19, catalytic	GO:0004568;GO:0005975;GO:0006032;GO:0016998	'20.1':'stress.biotic':'(at1g05850 : 476.0) Encodes an endo chitinase-like protein AtCTL1. Essential for tolerance to heat, salt and drought stresses. Also involved in root hair development, cell expansion and response to cytokinin. Allelic to erh2. 11 alleles described in Hauser (1995). Mutant is defective in acquired thermotolerance, appears semidwarf throughout its life cycle and has extra lateral branches. There are two EMS alleles. Expression of AtHSP101 is not affected in the mutants.; POM-POM1 (POM1); FUNCTIONS IN: chitinase activity; INVOLVED IN: in 9 processes; LOCATED IN: endomembrane system; EXPRESSED IN: 25 plant structures; EXPRESSED DURING: 13 growth stages; CONTAINS InterPro DOMAIN/s: Glycoside hydrolase, family 19 (InterPro:IPR016283), Glycoside hydrolase, family 19, catalytic (InterPro:IPR000726); BEST Arabidopsis thaliana protein match is: chitinase-like protein 2 (TAIR:AT3G16920.1); Has 1965 Blast hits to 1960 proteins in 417 species: Archae - 0; Bacteria - 470; Metazoa - 35; Fungi - 5; Plants - 1415; Viruses - 0; Other Eukaryotes - 40 (source: NCBI BLink). & (gnl|cdd|29557 : 274.0) no description available & (gnl|cdd|39939 : 273.0) no description available & (q09023|chi2_brana : 187.0) Endochitinase CH25 precursor (EC 3.2.1.14) - Brassica napus (Rape) & (reliability: 952.0) & (original description: no original description)'	'21.1.2.1':'Cell wall organisation.cellulose.cellulose-hemicellulose network assembly.regulatory protein (CTL)':'regulatory protein (CTL) of cellulose-hemicellulose network assembly'
Sbi_jg27928.t1	ptg000008l	42162302	42164604	+	264							A0A0K9R101_SPIOL	Uncharacterized protein	Spinacia oleracea (Spinach)	273	296	1.71e-97	XP_021733258.1	uncharacterized protein LOC110700064	Chenopodium quinoa	266	306	2.64e-101	K09763	uncharacterized protein						IPR023203;IPR005500	Protein of unknown function DUF309		'35.2':'not assigned.unknown':'(at2g41120 : 208.0) unknown protein; INVOLVED IN: biological_process unknown; LOCATED IN: chloroplast; EXPRESSED IN: 19 plant structures; EXPRESSED DURING: 10 growth stages; CONTAINS InterPro DOMAIN/s: Protein of unknown function DUF309 (InterPro:IPR005500); Has 349 Blast hits to 349 proteins in 112 species: Archae - 2; Bacteria - 189; Metazoa - 0; Fungi - 0; Plants - 31; Viruses - 0; Other Eukaryotes - 127 (source: NCBI BLink). & (reliability: 416.0) & (original description: no original description)'	'35.2':'not assigned.not annotated':' no hits & (original description: none)'
Sbi_jg27929.t1	ptg000008l	42233097	42252674	-	158							A0A3Q7G4Z5_SOLLC	Uncharacterized protein	Solanum lycopersicum (Tomato) (Lycopersicon esculentum)	194	50.1	0.000261																	'35.2':'not assigned.unknown':' no hits & (original description: no original description)'	'35.2':'not assigned.not annotated':' no hits & (original description: none)'
Sbi_jg27929.t2	ptg000008l	42233123	42252674	-	130																													'35.2':'not assigned.unknown':' no hits & (original description: no original description)'	'35.2':'not assigned.not annotated':' no hits & (original description: none)'
Sbi_jg27930.t1	ptg000008l	42255769	42267664	-	430	MED27_ARATH	Mediator of RNA polymerase II transcription subunit 27 (Mediator of RNA polymerase II transcription subunit 3)	Arabidopsis thaliana (Mouse-ear cress)	402	440	3.15e-152	A0A0K9QZ68_SPIOL	Uncharacterized protein	Spinacia oleracea (Spinach)	453	649	0	XP_010690096.1	PREDICTED: mediator of RNA polymerase II transcription subunit 27	Beta vulgaris subsp. vulgaris	400	663	0	K15170	mediator of RNA polymerase II transcription subunit 27	mediator complex [GO:0016592]; transcription coactivator activity [GO:0003713]; regulation of transcription by RNA polymerase II [GO:0006357]	regulation of transcription by RNA polymerase II [GO:0006357]	transcription coactivator activity [GO:0003713]	mediator complex [GO:0016592]	GO:0003713; GO:0006357; GO:0016592	IPR021627	Mediator complex, subunit Med27	GO:0016592	'35.2':'not assigned.unknown':'(at3g09180 : 421.0) CONTAINS InterPro DOMAIN/s: Mediator complex subunit Med27 (InterPro:IPR021627); Has 112 Blast hits to 112 proteins in 38 species: Archae - 0; Bacteria - 0; Metazoa - 79; Fungi - 0; Plants - 23; Viruses - 0; Other Eukaryotes - 10 (source: NCBI BLink). & (reliability: 842.0) & (original description: no original description)'	'15.3.4.4.3.2':'RNA biosynthesis.RNA polymerase II-dependent transcription.transcription co-activation.MEDIATOR complex.tail module.component MED3/MED27':'component MED3/MED27 of tail module of MEDIATOR transcription co-activator complex'
Sbi_jg27931.t1	ptg000008l	42258088	42258363	+	92																													'35.2':'not assigned.unknown':' no hits & (original description: no original description)'	'35.2':'not assigned.not annotated':' no hits & (original description: none)'
Sbi_jg27932.t1	ptg000008l	42347636	42347887	-	84																													'35.2':'not assigned.unknown':' no hits & (original description: no original description)'	'35.2':'not assigned.not annotated':' no hits & (original description: none)'
Sbi_jg27933.t1	ptg000008l	42348245	42349892	+	148	FPGS1_ARATH	Folylpolyglutamate synthase, EC 6.3.2.17 (DHFS-FPGS homolog B) (Folylpoly-gamma-glutamate synthetase, FPGS) (Tetrahydrofolylpolyglutamate synthase, Tetrahydrofolate synthase)	Arabidopsis thaliana (Mouse-ear cress)	571	169	2.72e-49	A0A803N514_CHEQI	Uncharacterized protein	Chenopodium quinoa (Quinoa)	499	193	1.2e-56	XP_021845621.1	folylpolyglutamate synthase	Spinacia oleracea	542	191	3.96e-55			chloroplast [GO:0009507]; cytoplasm [GO:0005737]; cytosol [GO:0005829]; mitochondrion [GO:0005739]; ATP binding [GO:0005524]; metal ion binding [GO:0046872]; tetrahydrofolylpolyglutamate synthase activity [GO:0004326]; folic acid-containing compound biosynthetic process [GO:0009396]; lignin biosynthetic process [GO:0009809]; one-carbon metabolic process [GO:0006730]; quiescent center organization [GO:1904961]; root development [GO:0048364]; root hair elongation [GO:0048767]; root meristem growth [GO:0010449]; tetrahydrofolylpolyglutamate biosynthetic process [GO:0046901]	folic acid-containing compound biosynthetic process [GO:0009396]; lignin biosynthetic process [GO:0009809]; one-carbon metabolic process [GO:0006730]; quiescent center organization [GO:1904961]; root development [GO:0048364]; root hair elongation [GO:0048767]; root meristem growth [GO:0010449]; tetrahydrofolylpolyglutamate biosynthetic process [GO:0046901]	ATP binding [GO:0005524]; metal ion binding [GO:0046872]; tetrahydrofolylpolyglutamate synthase activity [GO:0004326]	chloroplast [GO:0009507]; cytoplasm [GO:0005737]; cytosol [GO:0005829]; mitochondrion [GO:0005739]	GO:0004326; GO:0005524; GO:0005737; GO:0005739; GO:0005829; GO:0006730; GO:0009396; GO:0009507; GO:0009809; GO:0010449; GO:0046872; GO:0046901; GO:0048364; GO:0048767; GO:1904961	IPR023600;IPR036565;IPR018109;IPR001645	Folylpolyglutamate synthase, eukaryota;Folylpolyglutamate synthetase, conserved site;Folylpolyglutamate synthetase	GO:0004326;GO:0005524;GO:0009396;GO:0009058	'25.8':'C1-metabolism.tetrahydrofolate synthase':'(at5g05980 : 169.0) DHFS-FPGS homolog B (DFB); CONTAINS InterPro DOMAIN/s: Folylpolyglutamate synthetase, conserved site (InterPro:IPR018109), Mur ligase, central (InterPro:IPR013221), Mur ligase, C-terminal (InterPro:IPR004101), Folylpolyglutamate synthetase (InterPro:IPR001645); BEST Arabidopsis thaliana protein match is: DHFS-FPGS homolog D (TAIR:AT3G55630.3); Has 7710 Blast hits to 7708 proteins in 2543 species: Archae - 43; Bacteria - 4850; Metazoa - 165; Fungi - 360; Plants - 132; Viruses - 0; Other Eukaryotes - 2160 (source: NCBI BLink). & (gnl|cdd|37736 : 153.0) no description available & (gnl|cdd|30633 : 117.0) no description available & (reliability: 338.0) & (original description: no original description)'	'50.6.3':'Enzyme classification.EC_6 ligases.EC_6.3 ligase forming carbon-nitrogen bond':'Folylpolyglutamate synthase OS=Arabidopsis thaliana (sp|f4k2a1|fpgs1_arath : 169.0) & Enzyme classification.EC_6 ligases.EC_6.3 ligase forming carbon-nitrogen bond(50.6.3 : 106.5)'
Sbi_jg27934.t1	ptg000008l	42505454	42512016	+	184																													'35.2':'not assigned.unknown':' no hits & (original description: no original description)'	'35.2':'not assigned.not annotated':' no hits & (original description: none)'
Sbi_jg27935.t1	ptg000008l	42546530	42546769	-	80							A0A834CYP6_JUGRE	RNase H type-1 domain-containing protein	Juglans regia (English walnut)	218	47.8	0.000273	XP_021865721.1	uncharacterized protein LOC110804434	Spinacia oleracea	223	52.8	1e-05											'35.2':'not assigned.unknown':' no hits & (original description: no original description)'	'35.2':'not assigned.not annotated':' no hits & (original description: none)'
Sbi_jg27936.t1	ptg000008l	42566929	42578545	+	326	SUVR3_ARATH	Histone-lysine N-methyltransferase SUVR3, EC 2.1.1.- (Protein SET DOMAIN GROUP 20) (Suppressor of variegation 3-9-related protein 3, Su(var)3-9-related protein 3)	Arabidopsis thaliana (Mouse-ear cress)	354	340	2.34e-115	A0A803N0F6_CHEQI	Uncharacterized protein	Chenopodium quinoa (Quinoa)	334	481	7.92e-169	XP_021863923.1	histone-lysine N-methyltransferase SUVR3	Spinacia oleracea	326	498	2.85e-175	K11433	[histone H3]-lysine36 N-dimethyltransferase SETMAR [EC:2.1.1.357]	chromosome [GO:0005694]; nucleus [GO:0005634]; double-stranded DNA binding [GO:0003690]; histone methyltransferase activity [GO:0042054]; histone-lysine N-methyltransferase activity [GO:0018024]; metal ion binding [GO:0046872]; chromatin organization [GO:0006325]; histone methylation [GO:0016571]	chromatin organization [GO:0006325]; histone methylation [GO:0016571]	double-stranded DNA binding [GO:0003690]; histone methyltransferase activity [GO:0042054]; histone-lysine N-methyltransferase activity [GO:0018024]; metal ion binding [GO:0046872]	chromosome [GO:0005694]; nucleus [GO:0005634]	GO:0003690; GO:0005634; GO:0005694; GO:0006325; GO:0016571; GO:0018024; GO:0042054; GO:0046872	IPR001214;IPR007728;IPR003616;IPR046341	SET domain;SET domain superfamily	GO:0005515;GO:0005634;GO:0008270;GO:0018024;GO:0034968	'27.3.69':'RNA.regulation of transcription.SET-domain transcriptional regulator family':'(at3g03750 : 313.0) SET domain protein 20 (SDG20); FUNCTIONS IN: zinc ion binding, histone-lysine N-methyltransferase activity; INVOLVED IN: chromatin modification; LOCATED IN: nucleus; EXPRESSED IN: 16 plant structures; EXPRESSED DURING: 9 growth stages; CONTAINS InterPro DOMAIN/s: SET domain (InterPro:IPR001214), Pre-SET domain (InterPro:IPR007728), Post-SET domain (InterPro:IPR003616), AWS (InterPro:IPR006560); BEST Arabidopsis thaliana protein match is: nucleic acid binding;sequence-specific DNA binding transcription factors;zinc ion binding (TAIR:AT2G23740.2); Has 35333 Blast hits to 34131 proteins in 2444 species: Archae - 798; Bacteria - 22429; Metazoa - 974; Fungi - 991; Plants - 531; Viruses - 0; Other Eukaryotes - 9610 (source: NCBI BLink). & (gnl|cdd|36298 : 158.0) no description available & (gnl|cdd|85073 : 108.0) no description available & (reliability: 626.0) & (original description: no original description)'	'12.3.1.1.6':'Chromatin organisation.post-translational histone modification.histone methylation.lysine methylation.class-V histone methyltransferase (Suv)':'class-V histone methyltransferase (Suv)'
Sbi_jg27937.t1	ptg000008l	42673600	42674091	+	164																													'35.2':'not assigned.unknown':' no hits & (original description: no original description)'	'35.2':'not assigned.not annotated':' no hits & (original description: none)'
Sbi_jg27938.t1	ptg000008l	42787679	42788011	-	111							A0A2P5E9Q1_TREOI	Chromo domain containing protein	Trema orientale (Charcoal tree) (Celtis orientalis)	160	116	8.15e-31	XP_010691901.1	PREDICTED: uncharacterized protein LOC104905148	Beta vulgaris subsp. vulgaris	168	132	1.48e-36								IPR016197			'35.2':'not assigned.unknown':' no hits & (original description: no original description)'	'35.2':'not assigned.not annotated':' no hits & (original description: none)'
Sbi_jg27939.t1	ptg000008l	42788411	42788638	-	76	YG31B_YEAST	Transposon Ty3-G Gag-Pol polyprotein (Gag3-Pol3) (Transposon Ty3-1 TYA-TYB polyprotein) [Cleaved into: Capsid protein, CA (p24); Spacer peptide p3; Nucleocapsid protein p11, NC; Ty3 protease, PR, EC 3.4.23.- (p16); Spacer peptide J; Reverse transcriptase/ribonuclease H, RT, RT-RH, EC 2.7.7.49, EC 2.7.7.7, EC 3.1.26.4 (p55); Integrase p61, IN; Integrase p58, IN ]	Saccharomyces cerevisiae (strain ATCC 204508 / S288c) (Baker's yeast)	1547	56.2	8.91e-10	A0A392T9B8_9FABA	Retrotransposon protein	Trifolium medium	81	112	9.43e-31	XP_010681732.1	PREDICTED: uncharacterized protein LOC104896660	Beta vulgaris subsp. vulgaris	705	128	3.64e-32			cytoplasm [GO:0005737]; nucleus [GO:0005634]; retrotransposon nucleocapsid [GO:0000943]; aspartic-type endopeptidase activity [GO:0004190]; ATP binding [GO:0005524]; DNA binding [GO:0003677]; DNA-directed DNA polymerase activity [GO:0003887]; peptidase activity [GO:0008233]; ribonuclease activity [GO:0004540]; RNA binding [GO:0003723]; RNA-directed DNA polymerase activity [GO:0003964]; RNA-DNA hybrid ribonuclease activity [GO:0004523]; zinc ion binding [GO:0008270]; DNA integration [GO:0015074]; DNA recombination [GO:0006310]; proteolysis [GO:0006508]; transposition, RNA-mediated [GO:0032197]	DNA integration [GO:0015074]; DNA recombination [GO:0006310]; proteolysis [GO:0006508]; transposition, RNA-mediated [GO:0032197]	aspartic-type endopeptidase activity [GO:0004190]; ATP binding [GO:0005524]; DNA binding [GO:0003677]; DNA-directed DNA polymerase activity [GO:0003887]; peptidase activity [GO:0008233]; ribonuclease activity [GO:0004540]; RNA binding [GO:0003723]; RNA-directed DNA polymerase activity [GO:0003964]; RNA-DNA hybrid ribonuclease activity [GO:0004523]; zinc ion binding [GO:0008270]	cytoplasm [GO:0005737]; nucleus [GO:0005634]; retrotransposon nucleocapsid [GO:0000943]	GO:0000943; GO:0003677; GO:0003723; GO:0003887; GO:0003964; GO:0004190; GO:0004523; GO:0004540; GO:0005524; GO:0005634; GO:0005737; GO:0006310; GO:0006508; GO:0008233; GO:0008270; GO:0015074; GO:0032197	IPR001584;IPR012337;IPR036397	Integrase, catalytic core;Ribonuclease H superfamily	GO:0015074;GO:0003676	'35.2':'not assigned.unknown':' no hits & (original description: no original description)'	'35.2':'not assigned.not annotated':' no hits & (original description: none)'
Sbi_jg27940.t1	ptg000008l	42789138	42790472	-	339	POL2_DROME	Retrovirus-related Pol polyprotein from transposon 297 [Includes: Protease, EC 3.4.23.-; Reverse transcriptase, EC 2.7.7.49; Endonuclease ]	Drosophila melanogaster (Fruit fly)	1059	184	6.68e-51	A0A6P6XL99_COFAR	RNA-directed DNA polymerase, EC 2.7.7.49	Coffea arabica (Arabian coffee)	865	389	4.66e-125	XP_017233209.1	PREDICTED: uncharacterized protein LOC108207260	Daucus carota subsp. sativus	803	404	1.7e-131			DNA polymerase complex [GO:0042575]; aspartic-type endopeptidase activity [GO:0004190]; DNA-directed DNA polymerase activity [GO:0003887]; endonuclease activity [GO:0004519]; nucleic acid binding [GO:0003676]; RNA-directed DNA polymerase activity [GO:0003964]; DNA integration [GO:0015074]; proteolysis [GO:0006508]	DNA integration [GO:0015074]; proteolysis [GO:0006508]	aspartic-type endopeptidase activity [GO:0004190]; DNA-directed DNA polymerase activity [GO:0003887]; endonuclease activity [GO:0004519]; nucleic acid binding [GO:0003676]; RNA-directed DNA polymerase activity [GO:0003964]	DNA polymerase complex [GO:0042575]	GO:0003676; GO:0003887; GO:0003964; GO:0004190; GO:0004519; GO:0006508; GO:0015074; GO:0042575	IPR043128;IPR000477;IPR041577;IPR043502	Reverse transcriptase/Diguanylate cyclase domain;Reverse transcriptase domain;DNA/RNA polymerase superfamily		'35.2':'not assigned.unknown':'(gnl|cdd|73154 : 140.0) no description available & (atmg00860 : 98.2) hypothetical protein; DNA/RNA polymerases superfamily protein. & (reliability: 196.4) & (original description: no original description)'	'35.1':'not assigned.annotated':'Uncharacterized mitochondrial protein AtMg00860 OS=Arabidopsis thaliana (sp|p92523|m860_arath : 98.2)'
Sbi_jg27941.t1	ptg000008l	42790496	42791257	-	133							A0A438CB59_VITVI	Transposon Ty3-I Gag-Pol polyprotein	Vitis vinifera (Grape)	1334	63.9	5e-09	XP_019105478.1	PREDICTED: uncharacterized protein LOC104896755	Beta vulgaris subsp. vulgaris	460	95.9	4.57e-20								IPR021109	Aspartic peptidase domain superfamily		'35.2':'not assigned.unknown':' no hits & (original description: no original description)'	'35.2':'not assigned.not annotated':' no hits & (original description: none)'
Sbi_jg27942.t1	ptg000008l	42824379	42827936	+	143	CCB12_ORYSJ	Cyclin-B1-2 (G2/mitotic-specific cyclin-B1-2, CycB1;2)	Oryza sativa subsp. japonica (Rice)	391	114	7.13e-30	A0A0K9R4B7_SPIOL	Uncharacterized protein	Spinacia oleracea (Spinach)	142	256	8.61e-86	XP_010677794.1	cyclin-B1-2	Beta vulgaris subsp. vulgaris	142	258	3.47e-86	K11599	proteasome maturation protein	cyclin-dependent protein kinase holoenzyme complex [GO:0000307]; cytoplasm [GO:0005737]; nucleus [GO:0005634]; cyclin-dependent protein serine/threonine kinase regulator activity [GO:0016538]; cell division [GO:0051301]; mitotic cell cycle phase transition [GO:0044772]; proteasome assembly [GO:0043248]; regulation of cyclin-dependent protein serine/threonine kinase activity [GO:0000079]	cell division [GO:0051301]; mitotic cell cycle phase transition [GO:0044772]; proteasome assembly [GO:0043248]; regulation of cyclin-dependent protein serine/threonine kinase activity [GO:0000079]	cyclin-dependent protein serine/threonine kinase regulator activity [GO:0016538]	cyclin-dependent protein kinase holoenzyme complex [GO:0000307]; cytoplasm [GO:0005737]; nucleus [GO:0005634]	GO:0000079; GO:0000307; GO:0005634; GO:0005737; GO:0016538; GO:0043248; GO:0044772; GO:0051301	IPR008012	Proteasome maturation factor Ump1	GO:0043248	'1':'PS':'(at5g38660 : 216.0) mutant has Altered acclimation responses;; ACCLIMATION OF PHOTOSYNTHESIS TO ENVIRONMENT (APE1); CONTAINS InterPro DOMAIN/s: Protein of unknown function DUF2854 (InterPro:IPR021275), Proteasome maturation factor UMP1 (InterPro:IPR008012); BEST Arabidopsis thaliana protein match is: Proteasome maturation factor UMP1 (TAIR:AT5G38650.1). & (gnl|cdd|68901 : 139.0) no description available & (gnl|cdd|38271 : 136.0) no description available & (reliability: 432.0) & (original description: no original description)'| '29.5.11.20':'protein.degradation.ubiquitin.proteasom':'(at5g38660 : 216.0) mutant has Altered acclimation responses;; ACCLIMATION OF PHOTOSYNTHESIS TO ENVIRONMENT (APE1); CONTAINS InterPro DOMAIN/s: Protein of unknown function DUF2854 (InterPro:IPR021275), Proteasome maturation factor UMP1 (InterPro:IPR008012); BEST Arabidopsis thaliana protein match is: Proteasome maturation factor UMP1 (TAIR:AT5G38650.1). & (gnl|cdd|68901 : 139.0) no description available & (gnl|cdd|38271 : 136.0) no description available & (reliability: 412.0) & (original description: no original description)'	'19.2.5.1.3.3':'Protein homeostasis.ubiquitin-proteasome system.26S proteasome.20S core particle.assembly.assembly factor (UMP1)':'proteasome core particle assembly factor (UMP1)'
Sbi_jg27943.t1	ptg000008l	42837789	42838686	-	271																													'35.2':'not assigned.unknown':' no hits & (original description: no original description)'	'35.2':'not assigned.not annotated':' no hits & (original description: none)'
Sbi_jg27944.t1	ptg000008l	42987159	42987635	+	159							A0A0K9QTG0_SPIOL	Uncharacterized protein	Spinacia oleracea (Spinach)	321	109	1.22e-25	XP_010677587.1	PREDICTED: uncharacterized protein LOC104893193	Beta vulgaris subsp. vulgaris	211	120	1.82e-30											'35.2':'not assigned.unknown':' no hits & (original description: no original description)'	'35.2':'not assigned.not annotated':' no hits & (original description: none)'
Sbi_jg27945.t1	ptg000008l	42987673	42988906	-	213	GLH2_CAEEL	ATP-dependent RNA helicase glh-2, EC 3.6.4.13 (Germline helicase 2)	Caenorhabditis elegans	974	53.9	2.7e-07															nucleus [GO:0005634]; P granule [GO:0043186]; ATP binding [GO:0005524]; ATP hydrolysis activity [GO:0016887]; JUN kinase binding [GO:0008432]; protein self-association [GO:0043621]; RNA binding [GO:0003723]; RNA helicase activity [GO:0003724]; zinc ion binding [GO:0008270]; cell differentiation [GO:0030154]; gamete generation [GO:0007276]; germ cell development [GO:0007281]; post-embryonic development [GO:0009791]; RNA metabolic process [GO:0016070]	cell differentiation [GO:0030154]; gamete generation [GO:0007276]; germ cell development [GO:0007281]; post-embryonic development [GO:0009791]; RNA metabolic process [GO:0016070]	ATP binding [GO:0005524]; ATP hydrolysis activity [GO:0016887]; JUN kinase binding [GO:0008432]; protein self-association [GO:0043621]; RNA binding [GO:0003723]; RNA helicase activity [GO:0003724]; zinc ion binding [GO:0008270]	nucleus [GO:0005634]; P granule [GO:0043186]	GO:0003723; GO:0003724; GO:0005524; GO:0005634; GO:0007276; GO:0007281; GO:0008270; GO:0008432; GO:0009791; GO:0016070; GO:0016887; GO:0030154; GO:0043186; GO:0043621				'35.2':'not assigned.unknown':' no hits & (original description: no original description)'	'35.2':'not assigned.not annotated':' no hits & (original description: none)'
Sbi_jg27946.t1	ptg000008l	43130601	43131557	-	178							A0A0J8B8N0_BETVV	Uncharacterized protein	Beta vulgaris subsp. vulgaris (Beet)	427	133	9.53e-34	KMS96333.1	hypothetical protein BVRB_9g226040	Beta vulgaris subsp. vulgaris	427	133	2.13e-33											'35.2':'not assigned.unknown':' no hits & (original description: no original description)'	'35.2':'not assigned.not annotated':' no hits & (original description: none)'
Sbi_jg27947.t1	ptg000008l	43149795	43162991	-	800	Y3037_ARATH	Probable inactive leucine-rich repeat receptor-like protein kinase At3g03770	Arabidopsis thaliana (Mouse-ear cress)	802	779	0	A0A803N0F4_CHEQI	Protein kinase domain-containing protein	Chenopodium quinoa (Quinoa)	786	1163	0	XP_021776043.1	probable inactive leucine-rich repeat receptor-like protein kinase At3g03770	Chenopodium quinoa	786	1163	0			integral component of membrane [GO:0016021]; plasma membrane [GO:0005886]; ATP binding [GO:0005524]; protein kinase activity [GO:0004672]; protein autophosphorylation [GO:0046777]	protein autophosphorylation [GO:0046777]	ATP binding [GO:0005524]; protein kinase activity [GO:0004672]	integral component of membrane [GO:0016021]; plasma membrane [GO:0005886]	GO:0004672; GO:0005524; GO:0005886; GO:0016021; GO:0046777	IPR001245;IPR032675;IPR000719;IPR011009	Protein kinase domain	GO:0004672;GO:0006468;GO:0005524	'30.2.6':'signalling.receptor kinases.leucine rich repeat VI':'(at3g03770 : 725.0) Leucine-rich repeat protein kinase family protein; FUNCTIONS IN: protein serine/threonine kinase activity, protein kinase activity, ATP binding; INVOLVED IN: transmembrane receptor protein tyrosine kinase signaling pathway, protein amino acid phosphorylation; LOCATED IN: endomembrane system; EXPRESSED IN: 22 plant structures; EXPRESSED DURING: 13 growth stages; CONTAINS InterPro DOMAIN/s: Protein kinase, catalytic domain (InterPro:IPR000719), Leucine-rich repeat (InterPro:IPR001611), Serine/threonine-protein kinase-like domain (InterPro:IPR017442), Protein kinase-like domain (InterPro:IPR011009); BEST Arabidopsis thaliana protein match is: Leucine-rich repeat protein kinase family protein (TAIR:AT5G14210.1). & (gnl|cdd|36401 : 170.0) no description available & (q8lkz1|nork_pea : 110.0) Nodulation receptor kinase precursor (EC 2.7.11.1) - Pisum sativum (Garden pea) & (gnl|cdd|29142 : 101.0) no description available & (reliability: 1450.0) & (original description: no original description)'	'18.4.1.6.1':'Protein modification.phosphorylation.TKL protein kinase superfamily.LRR-VI protein kinase families.protein kinase (LRR-VI-1)':'protein kinase (LRR-VI-1)'
Sbi_jg27948.t1	ptg000008l	43168632	43175693	-	284	PCO1_ARATH	Plant cysteine oxidase 1, AtPCO1, EC 1.13.11.20 (Hypoxia-responsive unknown protein 29)	Arabidopsis thaliana (Mouse-ear cress)	293	213	3.92e-67	A0A0K9R7S4_SPIOL	Cysteine dioxygenase, EC 1.13.11.20	Spinacia oleracea (Spinach)	281	421	2.32e-146	XP_021863924.1	plant cysteine oxidase 1-like	Spinacia oleracea	281	421	5.18e-146	K23953	plant cysteine oxidase [EC:1.13.11.-]	cytosol [GO:0005829]; nucleus [GO:0005634]; cysteine dioxygenase activity [GO:0017172]; iron ion binding [GO:0005506]; anaerobic respiration [GO:0009061]; cellular response to hypoxia [GO:0071456]; detection of hypoxia [GO:0070483]; peptidyl-cysteine oxidation [GO:0018171]; response to hypoxia [GO:0001666]	anaerobic respiration [GO:0009061]; cellular response to hypoxia [GO:0071456]; detection of hypoxia [GO:0070483]; peptidyl-cysteine oxidation [GO:0018171]; response to hypoxia [GO:0001666]	cysteine dioxygenase activity [GO:0017172]; iron ion binding [GO:0005506]	cytosol [GO:0005829]; nucleus [GO:0005634]	GO:0001666; GO:0005506; GO:0005634; GO:0005829; GO:0009061; GO:0017172; GO:0018171; GO:0070483; GO:0071456	IPR014710;IPR011051;IPR012864		GO:0016702	'35.2':'not assigned.unknown':'(gnl|cdd|71286 : 245.0) no description available & (at5g15120 : 211.0) Protein of unknown function (DUF1637); FUNCTIONS IN: cysteamine dioxygenase activity; INVOLVED IN: anaerobic respiration; LOCATED IN: cellular_component unknown; EXPRESSED IN: 20 plant structures; EXPRESSED DURING: 8 growth stages; CONTAINS InterPro DOMAIN/s: Protein of unknown function DUF1637 (InterPro:IPR012864); BEST Arabidopsis thaliana protein match is: Protein of unknown function (DUF1637) (TAIR:AT5G39890.1); Has 363 Blast hits to 363 proteins in 94 species: Archae - 0; Bacteria - 0; Metazoa - 103; Fungi - 0; Plants - 225; Viruses - 0; Other Eukaryotes - 35 (source: NCBI BLink). & (gnl|cdd|39482 : 211.0) no description available & (reliability: 422.0) & (original description: no original description)'	'19.2.1.2.1.1':'Protein homeostasis.ubiquitin-proteasome system.N-degron pathways.Arg/N-degron pathway.N-terminal modification.cysteine oxidase (PCO)':'cysteine oxidase (PCO)'
Sbi_jg27949.t1	ptg000008l	43182323	43213722	+	957	RP6L2_ARATH	Protein RRP6-like 2, AtRRP6L2	Arabidopsis thaliana (Mouse-ear cress)	870	839	0	A0A803N0F1_CHEQI	3'-5' exonuclease domain-containing protein	Chenopodium quinoa (Quinoa)	991	1375	0	XP_021776042.1	protein RRP6-like 2	Chenopodium quinoa	956	1400	0	K12591	exosome complex exonuclease RRP6 [EC:3.1.13.-]	cytoplasm [GO:0005737]; nuclear exosome (RNase complex) [GO:0000176]; nucleolus [GO:0005730]; nucleus [GO:0005634]; 3'-5'-exoribonuclease activity [GO:0000175]; nucleotide binding [GO:0000166]; single-stranded RNA binding [GO:0003727]; exonucleolytic trimming to generate mature 3'-end of 5.8S rRNA from tricistronic rRNA transcript (SSU-rRNA, 5.8S rRNA, LSU-rRNA) [GO:0000467]; gene silencing by RNA-directed DNA methylation [GO:0080188]; histone mRNA catabolic process [GO:0071044]; nuclear polyadenylation-dependent antisense transcript catabolic process [GO:0071040]; nuclear polyadenylation-dependent CUT catabolic process [GO:0071039]; nuclear polyadenylation-dependent rRNA catabolic process [GO:0071035]; nuclear polyadenylation-dependent snoRNA catabolic process [GO:0071036]; nuclear polyadenylation-dependent snRNA catabolic process [GO:0071037]; nuclear polyadenylation-dependent tRNA catabolic process [GO:0071038]; polyadenylation-dependent RNA catabolic process [GO:0043633]; polyadenylation-dependent snoRNA 3'-end processing [GO:0071051]; positive regulation of histone H3-K27 trimethylation [GO:1902466]; rRNA processing [GO:0006364]	exonucleolytic trimming to generate mature 3'-end of 5.8S rRNA from tricistronic rRNA transcript (SSU-rRNA, 5.8S rRNA, LSU-rRNA) [GO:0000467]; gene silencing by RNA-directed DNA methylation [GO:0080188]; histone mRNA catabolic process [GO:0071044]; nuclear polyadenylation-dependent antisense transcript catabolic process [GO:0071040]; nuclear polyadenylation-dependent CUT catabolic process [GO:0071039]; nuclear polyadenylation-dependent rRNA catabolic process [GO:0071035]; nuclear polyadenylation-dependent snoRNA catabolic process [GO:0071036]; nuclear polyadenylation-dependent snRNA catabolic process [GO:0071037]; nuclear polyadenylation-dependent tRNA catabolic process [GO:0071038]; polyadenylation-dependent RNA catabolic process [GO:0043633]; polyadenylation-dependent snoRNA 3'-end processing [GO:0071051]; positive regulation of histone H3-K27 trimethylation [GO:1902466]; rRNA processing [GO:0006364]	3'-5'-exoribonuclease activity [GO:0000175]; nucleotide binding [GO:0000166]; single-stranded RNA binding [GO:0003727]	cytoplasm [GO:0005737]; nuclear exosome (RNase complex) [GO:0000176]; nucleolus [GO:0005730]; nucleus [GO:0005634]	GO:0000166; GO:0000175; GO:0000176; GO:0000467; GO:0003727; GO:0005634; GO:0005730; GO:0005737; GO:0006364; GO:0043633; GO:0071035; GO:0071036; GO:0071037; GO:0071038; GO:0071039; GO:0071040; GO:0071044; GO:0071051; GO:0080188; GO:1902466	IPR036397;IPR012337;IPR002562;IPR010997;IPR002121;IPR045092;IPR044876;IPR012588	Ribonuclease H superfamily;HRDC domain;HRDC domain superfamily	GO:0003676;GO:0006139;GO:0008408;GO:0000166;GO:0044237;GO:0000175;GO:0000467;GO:0000176;GO:0006396	'28.1':'DNA.synthesis/chromatin structure':'(at5g35910 : 744.0) Polynucleotidyl transferase, ribonuclease H fold protein with HRDC domain; FUNCTIONS IN: 3'-5' exonuclease activity, nucleic acid binding; INVOLVED IN: nucleobase, nucleoside, nucleotide and nucleic acid metabolic process; LOCATED IN: intracellular; EXPRESSED IN: 25 plant structures; EXPRESSED DURING: 13 growth stages; CONTAINS InterPro DOMAIN/s: Polynucleotidyl transferase, ribonuclease H fold (InterPro:IPR012337), Helicase/RNase D C-terminal, HRDC domain (InterPro:IPR002121), 3&apos;-5&apos; exonuclease (InterPro:IPR002562); BEST Arabidopsis thaliana protein match is: Polynucleotidyl transferase, ribonuclease H fold protein with HRDC domain (TAIR:AT1G54440.1); Has 1807 Blast hits to 1807 proteins in 277 species: Archae - 0; Bacteria - 0; Metazoa - 736; Fungi - 347; Plants - 385; Viruses - 0; Other Eukaryotes - 339 (source: NCBI BLink). & (gnl|cdd|37417 : 462.0) no description available & (gnl|cdd|85567 : 165.0) no description available & (reliability: 1488.0) & (original description: no original description)'	'16.4.2.2.1':'RNA processing.RNA homeostasis.Exosome complex.associated co-factor activities.exoribonuclease (RRP6L)':'exoribonuclease (RRP6L)'
Sbi_jg27950.t1	ptg000008l	43375617	43405742	-	1278	TPPC8_HUMAN	Trafficking protein particle complex subunit 8 (Protein TRS85 homolog)	Homo sapiens (Human)	1435	217	5.09e-56	A0A0K9R3H0_SPIOL	Uncharacterized protein	Spinacia oleracea (Spinach)	1272	2171	0	XP_021845470.1	trafficking protein particle complex subunit 8 isoform X2	Spinacia oleracea	1271	2175	0	K20305	trafficking protein particle complex subunit 8	cytoplasm [GO:0005737]; cytoplasmic vesicle [GO:0031410]; cytosol [GO:0005829]; phagophore assembly site [GO:0000407]; TRAPP complex [GO:0030008]; TRAPPIII protein complex [GO:1990072]; COPII vesicle coating [GO:0048208]; endoplasmic reticulum to Golgi vesicle-mediated transport [GO:0006888]; Golgi organization [GO:0007030]; protein localization to phagophore assembly site [GO:0034497]; vesicle tethering [GO:0099022]	COPII vesicle coating [GO:0048208]; endoplasmic reticulum to Golgi vesicle-mediated transport [GO:0006888]; Golgi organization [GO:0007030]; protein localization to phagophore assembly site [GO:0034497]; vesicle tethering [GO:0099022]		cytoplasm [GO:0005737]; cytoplasmic vesicle [GO:0031410]; cytosol [GO:0005829]; phagophore assembly site [GO:0000407]; TRAPP complex [GO:0030008]; TRAPPIII protein complex [GO:1990072]	GO:0000407; GO:0005737; GO:0005829; GO:0006888; GO:0007030; GO:0030008; GO:0031410; GO:0034497; GO:0048208; GO:0099022; GO:1990072	IPR024420;IPR013935;IPR011990	TRAPP III complex, Trs85;TRAPP II complex, Trs120	GO:0005515	'35.2':'not assigned.unknown':'(at5g16280 : 1319.0) Tetratricopeptide repeat (TPR)-like superfamily protein; INVOLVED IN: biological_process unknown; LOCATED IN: endomembrane system; EXPRESSED IN: 22 plant structures; EXPRESSED DURING: 13 growth stages. & (gnl|cdd|37149 : 476.0) no description available & (reliability: 2638.0) & (original description: no original description)'	'22.5.2.7.1':'Vesicle trafficking.multi-pathway trafficking regulation.vesicle tethering.TRAPP-III-complex-specific components.component TRAPPC8/TRS85':'component TRS85 of TRAPP-III complex-specific components'
Sbi_jg27951.t1	ptg000008l	43425911	43426486	-	177																													'35.2':'not assigned.unknown':' no hits & (original description: no original description)'	'35.2':'not assigned.not annotated':' no hits & (original description: none)'
Sbi_jg27952.t1	ptg000008l	43514969	43526074	-	130																													'35.2':'not assigned.unknown':' no hits & (original description: no original description)'	'35.2':'not assigned.not annotated':' no hits & (original description: none)'
Sbi_jg27953.t1	ptg000008l	43572757	43576954	+	406							A0A0K9QC96_SPIOL	Uncharacterized protein	Spinacia oleracea (Spinach)	443	606	0	XP_010677917.1	uncharacterized protein LOC104893506 isoform X1	Beta vulgaris subsp. vulgaris	440	625	0								IPR021924	Protein of unknown function DUF3537		'35.2':'not assigned.unknown':'(at1g67570 : 316.0) Protein of unknown function (DUF3537); CONTAINS InterPro DOMAIN/s: Protein of unknown function DUF3537 (InterPro:IPR021924); BEST Arabidopsis thaliana protein match is: Protein of unknown function (DUF3537) (TAIR:AT3G20300.1); Has 140 Blast hits to 140 proteins in 15 species: Archae - 0; Bacteria - 0; Metazoa - 0; Fungi - 0; Plants - 138; Viruses - 0; Other Eukaryotes - 2 (source: NCBI BLink). & (reliability: 632.0) & (original description: no original description)'	'35.2':'not assigned.not annotated':' no hits & (original description: none)'
Sbi_jg27954.t1	ptg000008l	43700039	43700534	-	114																													'35.2':'not assigned.unknown':' no hits & (original description: no original description)'	'35.2':'not assigned.not annotated':' no hits & (original description: none)'
Sbi_jg27955.t1	ptg000008l	43815634	43817060	+	81							A0A0J8BA02_BETVV	ATP-dependent DNA helicase, EC 3.6.4.12	Beta vulgaris subsp. vulgaris (Beet)	1181	68.9	1.39e-11	XP_010665926.1	PREDICTED: uncharacterized protein LOC104883155	Beta vulgaris subsp. vulgaris	185	85.9	1.09e-18											'35.2':'not assigned.unknown':' no hits & (original description: no original description)'	'35.2':'not assigned.not annotated':' no hits & (original description: none)'
Sbi_jg27956.t1	ptg000008l	43843873	43844175	+	101	POLX_TOBAC	Retrovirus-related Pol polyprotein from transposon TNT 1-94 [Includes: Protease, EC 3.4.23.-; Reverse transcriptase, EC 2.7.7.49; Endonuclease ]	Nicotiana tabacum (Common tobacco)	1328	44.7	2.7e-05	A5AMN2_VITVI	Uncharacterized protein	Vitis vinifera (Grape)	1277	88.2	4.56e-18	XP_021838272.1	uncharacterized protein LOC110778022, partial	Spinacia oleracea	241	102	2.76e-24			aspartic-type endopeptidase activity [GO:0004190]; endonuclease activity [GO:0004519]; nucleic acid binding [GO:0003676]; RNA-directed DNA polymerase activity [GO:0003964]; zinc ion binding [GO:0008270]; DNA integration [GO:0015074]; proteolysis [GO:0006508]	DNA integration [GO:0015074]; proteolysis [GO:0006508]	aspartic-type endopeptidase activity [GO:0004190]; endonuclease activity [GO:0004519]; nucleic acid binding [GO:0003676]; RNA-directed DNA polymerase activity [GO:0003964]; zinc ion binding [GO:0008270]		GO:0003676; GO:0003964; GO:0004190; GO:0004519; GO:0006508; GO:0008270; GO:0015074				'35.2':'not assigned.unknown':' no hits & (original description: no original description)'	'35.2':'not assigned.not annotated':' no hits & (original description: none)'
Sbi_jg27957.t1	ptg000008l	43889760	43890203	-	148																													'35.2':'not assigned.unknown':' no hits & (original description: no original description)'	'35.2':'not assigned.not annotated':' no hits & (original description: none)'
Sbi_jg27958.t1	ptg000008l	43916281	43916763	+	77																													'35.2':'not assigned.unknown':' no hits & (original description: no original description)'	'35.2':'not assigned.not annotated':' no hits & (original description: none)'
Sbi_jg27959.t1	ptg000008l	43916869	43930784	+	760	GTE10_ARATH	Transcription factor GTE10 (Bromodomain-containing protein GTE10) (Nuclear protein X1) (Protein GLOBAL TRANSCRIPTION FACTOR GROUP E10)	Arabidopsis thaliana (Mouse-ear cress)	1061	541	2.79e-178	A0A0K9RY78_SPIOL	Uncharacterized protein	Spinacia oleracea (Spinach)	761	1128	0	XP_021866322.1	transcription factor GTE10-like isoform X1	Spinacia oleracea	782	1128	0			nucleus [GO:0005634]; abscisic acid-activated signaling pathway [GO:0009738]; cellular response to potassium ion starvation [GO:0051365]; negative regulation of transcription, DNA-templated [GO:0045892]; response to abscisic acid [GO:0009737]; response to cold [GO:0009409]; response to salt stress [GO:0009651]	abscisic acid-activated signaling pathway [GO:0009738]; cellular response to potassium ion starvation [GO:0051365]; negative regulation of transcription, DNA-templated [GO:0045892]; response to abscisic acid [GO:0009737]; response to cold [GO:0009409]; response to salt stress [GO:0009651]		nucleus [GO:0005634]	GO:0005634; GO:0009409; GO:0009651; GO:0009737; GO:0009738; GO:0045892; GO:0051365	IPR038336;IPR027353;IPR036427;IPR001487;IPR037377	NET domain superfamily;NET domain;Bromodomain;Putative transcription factor GTE, bromodomain	GO:0005515	'27.3.52':'RNA.regulation of transcription.Global transcription factor group':'(at5g63320 : 382.0) Encodes NPX1 (Nuclear Protein X1), a nuclear factor regulating abscisic acid responses.; nuclear protein X1 (NPX1); FUNCTIONS IN: protein binding, transcription repressor activity; INVOLVED IN: response to abscisic acid stimulus; LOCATED IN: nucleus; EXPRESSED IN: 24 plant structures; EXPRESSED DURING: 14 growth stages; CONTAINS InterPro DOMAIN/s: Bromodomain (InterPro:IPR001487); BEST Arabidopsis thaliana protein match is: bromodomain and extraterminal domain protein 9 (TAIR:AT5G14270.2); Has 5825 Blast hits to 4645 proteins in 254 species: Archae - 0; Bacteria - 2; Metazoa - 3479; Fungi - 996; Plants - 604; Viruses - 2; Other Eukaryotes - 742 (source: NCBI BLink). & (gnl|cdd|36687 : 195.0) no description available & (gnl|cdd|47625 : 105.0) no description available & (reliability: 696.0) & (original description: no original description)'	'15.5.52':'RNA biosynthesis.transcriptional regulation.transcriptional co-activator (BET/GTE)':'transcriptional co-activator (BET/GTE)'
Sbi_jg27960.t1	ptg000008l	43933006	43935693	-	583	MASY_SOYBN	Malate synthase, glyoxysomal, MS, EC 2.3.3.9	Glycine max (Soybean) (Glycine hispida)	564	928	0	A0A0K9QFS2_SPIOL	Malate synthase, EC 2.3.3.9	Spinacia oleracea (Spinach)	568	970	0	XP_010677928.1	malate synthase, glyoxysomal isoform X1	Beta vulgaris subsp. vulgaris	566	989	0	K01638	malate synthase [EC:2.3.3.9]	cytoplasm [GO:0005737]; glyoxysome [GO:0009514]; malate synthase activity [GO:0004474]; glyoxylate cycle [GO:0006097]; tricarboxylic acid cycle [GO:0006099]	glyoxylate cycle [GO:0006097]; tricarboxylic acid cycle [GO:0006099]	malate synthase activity [GO:0004474]	cytoplasm [GO:0005737]; glyoxysome [GO:0009514]	GO:0004474; GO:0005737; GO:0006097; GO:0006099; GO:0009514	IPR046363;IPR006252;IPR011076;IPR044856;IPR001465	Malate synthase A;Malate synthase superfamily;Malate synthase	GO:0004474;GO:0006097;GO:0003824	'6.2':'gluconeogenesis / glyoxylate cycle.malate synthase':'(p45458|masy_soybn : 939.0) Malate synthase, glyoxysomal (EC 2.3.3.9) (MS) (Fragment) - Glycine max (Soybean) & (at5g03860 : 924.0) Encodes a protein with malate synthase activity.; malate synthase (MLS); FUNCTIONS IN: malate synthase activity; INVOLVED IN: glyoxylate cycle; CONTAINS InterPro DOMAIN/s: Malate synthase-like (InterPro:IPR011076), Malate synthase, conserved site (InterPro:IPR019830), Malate synthase A (InterPro:IPR006252), Malate synthase (InterPro:IPR001465). & (gnl|cdd|48433 : 785.0) no description available & (gnl|cdd|36475 : 783.0) no description available & (reliability: 1848.0) & (original description: no original description)'	'5.1.9.6.4':'Lipid metabolism.fatty acid metabolism.fatty acid degradation.glyoxylate cycle.malate synthase':'malate synthase'
Sbi_jg27961.t1	ptg000008l	43935754	43949213	-	221	RNHX1_ARATH	Putative ribonuclease H protein At1g65750, EC 3.1.26.4	Arabidopsis thaliana (Mouse-ear cress)	620	81.6	9.34e-17	A0A6D2K4D0_9BRAS	RNase H type-1 domain-containing protein	Microthlaspi erraticum	271	96.3	2.9e-20	CAA7049015.1	unnamed protein product	Microthlaspi erraticum	271	96.3	6.49e-20			metal ion binding [GO:0046872]; nucleic acid binding [GO:0003676]; RNA-DNA hybrid ribonuclease activity [GO:0004523]		metal ion binding [GO:0046872]; nucleic acid binding [GO:0003676]; RNA-DNA hybrid ribonuclease activity [GO:0004523]		GO:0003676; GO:0004523; GO:0046872				'35.2':'not assigned.unknown':' no hits & (original description: no original description)'	'35.2':'not assigned.not annotated':' no hits & (original description: none)'
Sbi_jg27962.t1	ptg000008l	43975414	43976833	+	282																													'35.2':'not assigned.unknown':' no hits & (original description: no original description)'	'35.2':'not assigned.not annotated':' no hits & (original description: none)'
Sbi_jg27963.t1	ptg000008l	44068663	44104988	-	704	4CLL9_ARATH	4-coumarate--CoA ligase-like 9, EC 6.2.1.- (4-coumarate--CoA ligase isoform 4, At4CL4)	Arabidopsis thaliana (Mouse-ear cress)	562	598	0	A0A7C9F7N4_OPUST	Uncharacterized protein	Opuntia streptacantha (Prickly pear cactus) (Opuntia cardona)	596	757	0	XP_021759377.1	4-coumarate--CoA ligase-like 9	Chenopodium quinoa	552	878	0	K01904	4-coumarate--CoA ligase [EC:6.2.1.12]	peroxisome [GO:0005777]; ATP binding [GO:0005524]; CoA-ligase activity [GO:0016405]; decanoate-CoA ligase activity [GO:0102391]; fatty-acyl-CoA synthase activity [GO:0004321]; fatty acid biosynthetic process [GO:0006633]; jasmonic acid biosynthetic process [GO:0009695]; oxylipin biosynthetic process [GO:0031408]	fatty acid biosynthetic process [GO:0006633]; jasmonic acid biosynthetic process [GO:0009695]; oxylipin biosynthetic process [GO:0031408]	ATP binding [GO:0005524]; CoA-ligase activity [GO:0016405]; decanoate-CoA ligase activity [GO:0102391]; fatty-acyl-CoA synthase activity [GO:0004321]	peroxisome [GO:0005777]	GO:0004321; GO:0005524; GO:0005777; GO:0006633; GO:0009695; GO:0016405; GO:0031408; GO:0102391	IPR020845;IPR000873;IPR025110;IPR045851;IPR042099			'16.2.1.3':'secondary metabolism.phenylpropanoids.lignin biosynthesis.4CL':'(at5g63380 : 506.0) Encodes a peroxisomal protein involved in the activation of fatty acids through esterification with CoA. At5g63380 preferentially activates fatty acids with increased chain length (C9:0 to C8:0) and thus shares characteristics with long-chain fatty acyl-CoA synthases. Also able to catalyze the conversion of OPDA to its CoA ester and is therefore thought to be involved in the peroxisomal &#946;-oxidation steps of jasmonic acid biosynthesis.; AMP-dependent synthetase and ligase family protein; CONTAINS InterPro DOMAIN/s: AMP-binding, conserved site (InterPro:IPR020845), AMP-dependent synthetase/ligase (InterPro:IPR000873); BEST Arabidopsis thaliana protein match is: OPC-8:0 CoA ligase1 (TAIR:AT1G20510.1); Has 81844 Blast hits to 74712 proteins in 3773 species: Archae - 1219; Bacteria - 53606; Metazoa - 3425; Fungi - 4605; Plants - 2698; Viruses - 1; Other Eukaryotes - 16290 (source: NCBI BLink). & (gnl|cdd|36391 : 472.0) no description available & (gnl|cdd|30666 : 384.0) no description available & (o24145|4cl1_tobac : 291.0) 4-coumarate--CoA ligase 1 (EC 6.2.1.12) (4CL 1) (4-coumaroyl-CoA synthase 1) - Nicotiana tabacum (Common tobacco) & (reliability: 1012.0) & (original description: no original description)'	'35.1':'not assigned.annotated':'4-coumarate--CoA ligase-like 9 OS=Arabidopsis thaliana (sp|q84p23|4cll9_arath : 506.0)'
Sbi_jg27964.t1	ptg000008l	44564089	44571062	-	182													XP_021735531.1	uncharacterized protein LOC110702162	Chenopodium quinoa	1048	68.9	1e-09											'35.2':'not assigned.unknown':' no hits & (original description: no original description)'	'35.2':'not assigned.not annotated':' no hits & (original description: none)'
Sbi_jg27965.t1	ptg000008l	44937541	44955866	+	469	ASP36_ARATH	Aspartic proteinase 36, EC 3.4.23.-	Arabidopsis thaliana (Mouse-ear cress)	482	404	1.66e-136	A0A0K9QS82_SPIOL	Peptidase A1 domain-containing protein	Spinacia oleracea (Spinach)	519	822	0	XP_021861725.1	aspartic proteinase-like protein 2	Spinacia oleracea	519	822	0			anchored component of membrane [GO:0031225]; cytoplasm [GO:0005737]; cytosol [GO:0005829]; plasma membrane [GO:0005886]; pollen tube [GO:0090406]; aspartic-type endopeptidase activity [GO:0004190]; pollen development [GO:0009555]; pollen germination [GO:0009846]; pollen tube growth [GO:0009860]; pollen tube guidance [GO:0010183]; protein catabolic process [GO:0030163]; proteolysis [GO:0006508]	pollen development [GO:0009555]; pollen germination [GO:0009846]; pollen tube growth [GO:0009860]; pollen tube guidance [GO:0010183]; protein catabolic process [GO:0030163]; proteolysis [GO:0006508]	aspartic-type endopeptidase activity [GO:0004190]	anchored component of membrane [GO:0031225]; cytoplasm [GO:0005737]; cytosol [GO:0005829]; plasma membrane [GO:0005886]; pollen tube [GO:0090406]	GO:0004190; GO:0005737; GO:0005829; GO:0005886; GO:0006508; GO:0009555; GO:0009846; GO:0009860; GO:0010183; GO:0030163; GO:0031225; GO:0090406	IPR032799;IPR001461;IPR033121;IPR021109;IPR032861;IPR034161	Aspartic peptidase A1 family;Peptidase family A1 domain;Aspartic peptidase domain superfamily	GO:0004190;GO:0006508	'29.5.4':'protein.degradation.aspartate protease':'(at1g05840 : 558.0) Eukaryotic aspartyl protease family protein; FUNCTIONS IN: aspartic-type endopeptidase activity; INVOLVED IN: proteolysis; LOCATED IN: anchored to membrane; EXPRESSED IN: 23 plant structures; EXPRESSED DURING: 15 growth stages; CONTAINS InterPro DOMAIN/s: Peptidase aspartic, catalytic (InterPro:IPR009007), Peptidase aspartic (InterPro:IPR021109), Peptidase A1 (InterPro:IPR001461); BEST Arabidopsis thaliana protein match is: Eukaryotic aspartyl protease family protein (TAIR:AT3G02740.1); Has 3016 Blast hits to 2994 proteins in 298 species: Archae - 0; Bacteria - 0; Metazoa - 466; Fungi - 565; Plants - 1776; Viruses - 0; Other Eukaryotes - 209 (source: NCBI BLink). & (gnl|cdd|36553 : 220.0) no description available & (gnl|cdd|84452 : 88.4) no description available & (q6yny7|asp1_orysa : 86.3) Aspartic proteinase Asp1 precursor (EC 3.4.23.-) (OsAsp1) (OSAP1) (Nucellin-like protein) - Oryza sativa (Rice) & (reliability: 1116.0) & (original description: no original description)'	'19.4.3.1':'Protein homeostasis.proteolysis.aspartic-type peptidase activities.A1-class protease (Pepsin)':'Pepsin-type protease'
Sbi_jg27966.t1	ptg000008l	45140544	45148741	+	196	RNR1_ARATH	Ribonuclease II, chloroplastic/mitochondrial, AtmtRNaseII, RNase II, EC 3.1.13.1 (Protein EMBRYO DEFECTIVE 2730) (Ribonucleotide reductase 1)	Arabidopsis thaliana (Mouse-ear cress)	803	248	6.81e-77	A0A0K9QIS8_SPIOL	RNB domain-containing protein	Spinacia oleracea (Spinach)	797	288	2.62e-89	XP_021761140.1	ribonuclease II, chloroplastic/mitochondrial-like isoform X1	Chenopodium quinoa	796	301	4.22e-94			chloroplast [GO:0009507]; exosome (RNase complex) [GO:0000178]; mitochondrion [GO:0005739]; plasma membrane [GO:0005886]; 3'-5'-exoribonuclease activity [GO:0000175]; exoribonuclease II activity [GO:0008859]; RNA binding [GO:0003723]; chloroplast organization [GO:0009658]; rRNA processing [GO:0006364]	chloroplast organization [GO:0009658]; rRNA processing [GO:0006364]	3'-5'-exoribonuclease activity [GO:0000175]; exoribonuclease II activity [GO:0008859]; RNA binding [GO:0003723]	chloroplast [GO:0009507]; exosome (RNase complex) [GO:0000178]; mitochondrion [GO:0005739]; plasma membrane [GO:0005886]	GO:0000175; GO:0000178; GO:0003723; GO:0005739; GO:0005886; GO:0006364; GO:0008859; GO:0009507; GO:0009658				'27.1.19':'RNA.processing.ribonucleases':'(at5g02250 : 231.0) Encodes a exoribonuclease involved in rRNA processing in mitochondria and chloroplasts.Loss of function mutations are pale green and require supplementation with sucrose for germination and early development. Plants are pale green due to defects in chloroplast biogenesis.; EMBRYO DEFECTIVE 2730 (EMB2730); FUNCTIONS IN: ribonuclease activity, 3'-5'-exoribonuclease activity, RNA binding; INVOLVED IN: chloroplast organization, rRNA processing, embryo development ending in seed dormancy; LOCATED IN: mitochondrion, chloroplast; EXPRESSED IN: 22 plant structures; EXPRESSED DURING: 13 growth stages; CONTAINS InterPro DOMAIN/s: Ribonuclease II/R (InterPro:IPR001900); BEST Arabidopsis thaliana protein match is: ribonuclease II family protein (TAIR:AT2G17510.1); Has 7586 Blast hits to 7556 proteins in 2301 species: Archae - 41; Bacteria - 5322; Metazoa - 356; Fungi - 403; Plants - 125; Viruses - 2; Other Eukaryotes - 1337 (source: NCBI BLink). & (reliability: 462.0) & (original description: no original description)'	'17.6.2.1.9':'Protein biosynthesis.organelle machinery.plastidial ribosome biogenesis.rRNA maturation.exoribonuclease (RNase R)':'exoribonuclease (RNase R)'
Sbi_jg27967.t1	ptg000008l	45149732	45152512	+	181	POL2_DROME	Retrovirus-related Pol polyprotein from transposon 297 [Includes: Protease, EC 3.4.23.-; Reverse transcriptase, EC 2.7.7.49; Endonuclease ]	Drosophila melanogaster (Fruit fly)	1059	84	5.94e-18	F1C3E6_WHEAT	Reverse transcriptase domain-containing protein	Triticum aestivum (Wheat)	1231	130	2.3e-31	XP_021867015.1	uncharacterized protein LOC110805698	Spinacia oleracea	150	130	8.03e-35			DNA polymerase complex [GO:0042575]; aspartic-type endopeptidase activity [GO:0004190]; DNA-directed DNA polymerase activity [GO:0003887]; endonuclease activity [GO:0004519]; nucleic acid binding [GO:0003676]; RNA-directed DNA polymerase activity [GO:0003964]; DNA integration [GO:0015074]; proteolysis [GO:0006508]	DNA integration [GO:0015074]; proteolysis [GO:0006508]	aspartic-type endopeptidase activity [GO:0004190]; DNA-directed DNA polymerase activity [GO:0003887]; endonuclease activity [GO:0004519]; nucleic acid binding [GO:0003676]; RNA-directed DNA polymerase activity [GO:0003964]	DNA polymerase complex [GO:0042575]	GO:0003676; GO:0003887; GO:0003964; GO:0004190; GO:0004519; GO:0006508; GO:0015074; GO:0042575	IPR043128;IPR043502;IPR041577	Reverse transcriptase/Diguanylate cyclase domain;DNA/RNA polymerase superfamily		'35.2':'not assigned.unknown':' no hits & (original description: no original description)'	'35.2':'not assigned.not annotated':' no hits & (original description: none)'
Sbi_jg27968.t1	ptg000008l	45157841	45160650	+	101	RNR1_ARATH	Ribonuclease II, chloroplastic/mitochondrial, AtmtRNaseII, RNase II, EC 3.1.13.1 (Protein EMBRYO DEFECTIVE 2730) (Ribonucleotide reductase 1)	Arabidopsis thaliana (Mouse-ear cress)	803	130	2.01e-35	A0A2N9J315_FAGSY	RNB domain-containing protein	Fagus sylvatica (Beechnut)	535	169	8.15e-48	KAF8042411.1	hypothetical protein BT93_A0902	Corymbia citriodora subsp. variegata	455	167	2.02e-47			chloroplast [GO:0009507]; exosome (RNase complex) [GO:0000178]; mitochondrion [GO:0005739]; plasma membrane [GO:0005886]; 3'-5'-exoribonuclease activity [GO:0000175]; exoribonuclease II activity [GO:0008859]; RNA binding [GO:0003723]; chloroplast organization [GO:0009658]; rRNA processing [GO:0006364]	chloroplast organization [GO:0009658]; rRNA processing [GO:0006364]	3'-5'-exoribonuclease activity [GO:0000175]; exoribonuclease II activity [GO:0008859]; RNA binding [GO:0003723]	chloroplast [GO:0009507]; exosome (RNase complex) [GO:0000178]; mitochondrion [GO:0005739]; plasma membrane [GO:0005886]	GO:0000175; GO:0000178; GO:0003723; GO:0005739; GO:0005886; GO:0006364; GO:0008859; GO:0009507; GO:0009658	IPR001900;IPR012340	Ribonuclease II/R	GO:0003723;GO:0004540	'27.1.19':'RNA.processing.ribonucleases':'(at5g02250 : 124.0) Encodes a exoribonuclease involved in rRNA processing in mitochondria and chloroplasts.Loss of function mutations are pale green and require supplementation with sucrose for germination and early development. Plants are pale green due to defects in chloroplast biogenesis.; EMBRYO DEFECTIVE 2730 (EMB2730); FUNCTIONS IN: ribonuclease activity, 3'-5'-exoribonuclease activity, RNA binding; INVOLVED IN: chloroplast organization, rRNA processing, embryo development ending in seed dormancy; LOCATED IN: mitochondrion, chloroplast; EXPRESSED IN: 22 plant structures; EXPRESSED DURING: 13 growth stages; CONTAINS InterPro DOMAIN/s: Ribonuclease II/R (InterPro:IPR001900); BEST Arabidopsis thaliana protein match is: ribonuclease II family protein (TAIR:AT2G17510.1); Has 7586 Blast hits to 7556 proteins in 2301 species: Archae - 41; Bacteria - 5322; Metazoa - 356; Fungi - 403; Plants - 125; Viruses - 2; Other Eukaryotes - 1337 (source: NCBI BLink). & (gnl|cdd|85019 : 86.9) no description available & (reliability: 248.0) & (original description: no original description)'	'17.6.2.1.9':'Protein biosynthesis.organelle machinery.plastidial ribosome biogenesis.rRNA maturation.exoribonuclease (RNase R)':'exoribonuclease (RNase R)'
Sbi_jg27969.t1	ptg000008l	45161890	45171230	+	348	RNR1_ARATH	Ribonuclease II, chloroplastic/mitochondrial, AtmtRNaseII, RNase II, EC 3.1.13.1 (Protein EMBRYO DEFECTIVE 2730) (Ribonucleotide reductase 1)	Arabidopsis thaliana (Mouse-ear cress)	803	337	1.81e-108	A0A0K9QIS8_SPIOL	RNB domain-containing protein	Spinacia oleracea (Spinach)	797	404	1.22e-131	XP_021759240.1	ribonuclease II, chloroplastic/mitochondrial-like isoform X2	Chenopodium quinoa	788	409	1.6e-133			chloroplast [GO:0009507]; exosome (RNase complex) [GO:0000178]; mitochondrion [GO:0005739]; plasma membrane [GO:0005886]; 3'-5'-exoribonuclease activity [GO:0000175]; exoribonuclease II activity [GO:0008859]; RNA binding [GO:0003723]; chloroplast organization [GO:0009658]; rRNA processing [GO:0006364]	chloroplast organization [GO:0009658]; rRNA processing [GO:0006364]	3'-5'-exoribonuclease activity [GO:0000175]; exoribonuclease II activity [GO:0008859]; RNA binding [GO:0003723]	chloroplast [GO:0009507]; exosome (RNase complex) [GO:0000178]; mitochondrion [GO:0005739]; plasma membrane [GO:0005886]	GO:0000175; GO:0000178; GO:0003723; GO:0005739; GO:0005886; GO:0006364; GO:0008859; GO:0009507; GO:0009658	IPR001900;IPR012340	Ribonuclease II/R	GO:0003723;GO:0004540	'27.1.19':'RNA.processing.ribonucleases':'(at5g02250 : 328.0) Encodes a exoribonuclease involved in rRNA processing in mitochondria and chloroplasts.Loss of function mutations are pale green and require supplementation with sucrose for germination and early development. Plants are pale green due to defects in chloroplast biogenesis.; EMBRYO DEFECTIVE 2730 (EMB2730); FUNCTIONS IN: ribonuclease activity, 3'-5'-exoribonuclease activity, RNA binding; INVOLVED IN: chloroplast organization, rRNA processing, embryo development ending in seed dormancy; LOCATED IN: mitochondrion, chloroplast; EXPRESSED IN: 22 plant structures; EXPRESSED DURING: 13 growth stages; CONTAINS InterPro DOMAIN/s: Ribonuclease II/R (InterPro:IPR001900); BEST Arabidopsis thaliana protein match is: ribonuclease II family protein (TAIR:AT2G17510.1); Has 7586 Blast hits to 7556 proteins in 2301 species: Archae - 41; Bacteria - 5322; Metazoa - 356; Fungi - 403; Plants - 125; Viruses - 2; Other Eukaryotes - 1337 (source: NCBI BLink). & (gnl|cdd|85019 : 104.0) no description available & (gnl|cdd|37313 : 91.6) no description available & (reliability: 656.0) & (original description: no original description)'	'17.6.2.1.9':'Protein biosynthesis.organelle machinery.plastidial ribosome biogenesis.rRNA maturation.exoribonuclease (RNase R)':'exoribonuclease (RNase R)'
Sbi_jg27970.t1	ptg000008l	45185533	45185772	+	80																													'35.2':'not assigned.unknown':' no hits & (original description: no original description)'	'35.2':'not assigned.not annotated':' no hits & (original description: none)'
Sbi_jg27971.t1	ptg000008l	45267632	45271945	-	1438	TF29_SCHPO	Transposon Tf2-9 polyprotein (Retrotransposable element Tf2 155 kDa protein)	Schizosaccharomyces pombe (strain 972 / ATCC 24843) (Fission yeast)	1333	486	5.07e-147	G9FIF2_BETVU	RNA-directed DNA polymerase, EC 2.7.7.49	Beta vulgaris (Sugar beet)	1553	1646	0	AEV42258.1	hypothetical protein	Beta vulgaris	1553	1646	0			cytoplasm [GO:0005737]; nucleus [GO:0005634]; aspartic-type endopeptidase activity [GO:0004190]; DNA binding [GO:0003677]; DNA-directed DNA polymerase activity [GO:0003887]; endonuclease activity [GO:0004519]; metal ion binding [GO:0046872]; RNA binding [GO:0003723]; RNA-directed DNA polymerase activity [GO:0003964]; DNA integration [GO:0015074]; DNA recombination [GO:0006310]; proteolysis [GO:0006508]	DNA integration [GO:0015074]; DNA recombination [GO:0006310]; proteolysis [GO:0006508]	aspartic-type endopeptidase activity [GO:0004190]; DNA binding [GO:0003677]; DNA-directed DNA polymerase activity [GO:0003887]; endonuclease activity [GO:0004519]; metal ion binding [GO:0046872]; RNA binding [GO:0003723]; RNA-directed DNA polymerase activity [GO:0003964]	cytoplasm [GO:0005737]; nucleus [GO:0005634]	GO:0003677; GO:0003723; GO:0003887; GO:0003964; GO:0004190; GO:0004519; GO:0005634; GO:0005737; GO:0006310; GO:0006508; GO:0015074; GO:0046872	IPR041373;IPR036397;IPR036875;IPR041588;IPR001878;IPR012337;IPR021109;IPR001584;IPR001969;IPR043128;IPR000477;IPR043502;IPR045358	Ribonuclease H superfamily;Aspartic peptidase domain superfamily;Integrase, catalytic core;Aspartic peptidase, active site;Reverse transcriptase/Diguanylate cyclase domain;Reverse transcriptase domain;DNA/RNA polymerase superfamily	GO:0003676;GO:0008270;GO:0015074;GO:0004190;GO:0006508	'35.2':'not assigned.unknown':'(gnl|cdd|73154 : 264.0) no description available & (p31843|rrpo_oenbe : 135.0) RNA-directed DNA polymerase homolog (Reverse transcriptase homolog) - Oenothera bertiana (Bertero's evening primrose) & (atmg00860 : 127.0) hypothetical protein; DNA/RNA polymerases superfamily protein. & (reliability: 254.0) & (original description: no original description)'	'35.1':'not assigned.annotated':'RNA-directed DNA polymerase homolog OS=Oenothera berteroana (sp|p31843|rrpo_oenbe : 135.0)'
Sbi_jg27972.t1	ptg000008l	45302082	45307007	+	305	YAI5_SCHPO	Uncharacterized protein C24B11.05	Schizosaccharomyces pombe (strain 972 / ATCC 24843) (Fission yeast)	226	80.5	1.35e-16	A0A803N6K9_CHEQI	Uncharacterized protein	Chenopodium quinoa (Quinoa)	300	502	6.49e-178	XP_021739826.1	uncharacterized protein C24B11.05-like	Chenopodium quinoa	300	502	1.45e-177	K07025	putative hydrolase of the HAD superfamily	cytosol [GO:0005829]; nucleus [GO:0005634]; 5'-nucleotidase activity [GO:0008253]; nucleotidase activity [GO:0008252]; nucleotide catabolic process [GO:0009166]; pyrimidine nucleobase metabolic process [GO:0006206]	nucleotide catabolic process [GO:0009166]; pyrimidine nucleobase metabolic process [GO:0006206]	5'-nucleotidase activity [GO:0008253]; nucleotidase activity [GO:0008252]	cytosol [GO:0005829]; nucleus [GO:0005634]	GO:0005634; GO:0005829; GO:0006206; GO:0008252; GO:0008253; GO:0009166	IPR036412;IPR010237;IPR023214;IPR006439	HAD superfamily;HAD hydrolase, subfamily IA		'35.1':'not assigned.no ontology':'(at5g02230 : 339.0) Haloacid dehalogenase-like hydrolase (HAD) superfamily protein; FUNCTIONS IN: hydrolase activity, catalytic activity; INVOLVED IN: metabolic process; LOCATED IN: cellular_component unknown; EXPRESSED IN: 24 plant structures; EXPRESSED DURING: 15 growth stages; CONTAINS InterPro DOMAIN/s: Haloacid dehalogenase-like hydrolase (InterPro:IPR005834), Pyrimidine 5-nucleotidase (InterPro:IPR010237), HAD-superfamily hydrolase, subfamily IA, variant 3 (InterPro:IPR006402); BEST Arabidopsis thaliana protein match is: Haloacid dehalogenase-like hydrolase (HAD) superfamily protein (TAIR:AT5G59480.1); Has 2249 Blast hits to 2246 proteins in 493 species: Archae - 16; Bacteria - 743; Metazoa - 0; Fungi - 143; Plants - 201; Viruses - 0; Other Eukaryotes - 1146 (source: NCBI BLink). & (gnl|cdd|38319 : 263.0) no description available & (reliability: 678.0) & (original description: no original description)'	'35.2':'not assigned.not annotated':' no hits & (original description: none)'
Sbi_jg27973.t1	ptg000008l	45434724	45436494	-	68																													'35.2':'not assigned.unknown':' no hits & (original description: no original description)'	'35.2':'not assigned.not annotated':' no hits & (original description: none)'
Sbi_jg27974.t1	ptg000008l	45481917	45483793	+	273	PP178_ARATH	Pentatricopeptide repeat-containing protein GUN1, chloroplastic (Pentatricopeptide repeat-containing protein At2g31400) (Protein GENOMES UNCOUPLED 1)	Arabidopsis thaliana (Mouse-ear cress)	918	212	8.72e-62	A0A0K9RUG1_SPIOL	Smr domain-containing protein	Spinacia oleracea (Spinach)	855	247	2.19e-72	XP_021837020.1	pentatricopeptide repeat-containing protein At2g31400, chloroplastic	Spinacia oleracea	855	247	4.89e-72			chloroplast [GO:0009507]; DNA binding [GO:0003677]; chloroplast-nucleus signaling pathway [GO:0010019]; mitochondria-nucleus signaling pathway [GO:0031930]	chloroplast-nucleus signaling pathway [GO:0010019]; mitochondria-nucleus signaling pathway [GO:0031930]	DNA binding [GO:0003677]	chloroplast [GO:0009507]	GO:0003677; GO:0009507; GO:0010019; GO:0031930	IPR002625	Smr domain		'35.1.5':'not assigned.no ontology.pentatricopeptide (PPR) repeat-containing protein':'(at2g31400 : 215.0) Encodes a a chloroplast-localized pentatricopeptide-repeat protein involved in regulation of nuclear gene expression.; genomes uncoupled 1 (GUN1); CONTAINS InterPro DOMAIN/s: Pentatricopeptide repeat (InterPro:IPR002885), Smr protein/MutS2 C-terminal (InterPro:IPR002625); BEST Arabidopsis thaliana protein match is: plastid transcriptionally active 2 (TAIR:AT1G74850.1); Has 66090 Blast hits to 15992 proteins in 322 species: Archae - 5; Bacteria - 98; Metazoa - 1298; Fungi - 977; Plants - 60012; Viruses - 1; Other Eukaryotes - 3699 (source: NCBI BLink). & (reliability: 430.0) & (original description: no original description)'	'27.15.1':'Multi-process regulation.retrograde signalling.chloroplast-to-nucleus signalling factor (GUN)':'chloroplast-to-nucleus signalling factor (GUN)'
Sbi_jg27975.t2	ptg000008l	45679285	45680541	-	328							A0A0V0IK33_SOLCH	Putative ovule protein	Solanum chacoense (Chaco potato)	232	115	6.09e-27	KAG5625753.1	hypothetical protein H5410_010971	Solanum commersonii	213	121	7.76e-29								IPR025558;IPR040256	Domain of unknown function DUF4283		'35.2':'not assigned.unknown':' no hits & (original description: no original description)'	'35.2':'not assigned.not annotated':' no hits & (original description: none)'
Sbi_jg27975.t1	ptg000008l	45679629	45680541	-	246							A0A0V0IK33_SOLCH	Putative ovule protein	Solanum chacoense (Chaco potato)	232	124	6.75e-31	KAH0696218.1	hypothetical protein KY289_013700	Solanum tuberosum	255	124	1.89e-30								IPR040256;IPR025558	Domain of unknown function DUF4283		'35.2':'not assigned.unknown':' no hits & (original description: no original description)'	'35.2':'not assigned.not annotated':' no hits & (original description: none)'
Sbi_jg27976.t1	ptg000008l	45793653	45821794	-	130																													'35.2':'not assigned.unknown':' no hits & (original description: no original description)'	'35.2':'not assigned.not annotated':' no hits & (original description: none)'
Sbi_jg27977.t1	ptg000008l	46047933	46057357	+	559	4CLL9_ARATH	4-coumarate--CoA ligase-like 9, EC 6.2.1.- (4-coumarate--CoA ligase isoform 4, At4CL4)	Arabidopsis thaliana (Mouse-ear cress)	562	602	0	A0A7C9F7N4_OPUST	Uncharacterized protein	Opuntia streptacantha (Prickly pear cactus) (Opuntia cardona)	596	768	0	XP_021759377.1	4-coumarate--CoA ligase-like 9	Chenopodium quinoa	552	883	0	K01904	4-coumarate--CoA ligase [EC:6.2.1.12]	peroxisome [GO:0005777]; ATP binding [GO:0005524]; CoA-ligase activity [GO:0016405]; decanoate-CoA ligase activity [GO:0102391]; fatty-acyl-CoA synthase activity [GO:0004321]; fatty acid biosynthetic process [GO:0006633]; jasmonic acid biosynthetic process [GO:0009695]; oxylipin biosynthetic process [GO:0031408]	fatty acid biosynthetic process [GO:0006633]; jasmonic acid biosynthetic process [GO:0009695]; oxylipin biosynthetic process [GO:0031408]	ATP binding [GO:0005524]; CoA-ligase activity [GO:0016405]; decanoate-CoA ligase activity [GO:0102391]; fatty-acyl-CoA synthase activity [GO:0004321]	peroxisome [GO:0005777]	GO:0004321; GO:0005524; GO:0005777; GO:0006633; GO:0009695; GO:0016405; GO:0031408; GO:0102391	IPR020845;IPR000873;IPR045851;IPR042099;IPR025110			'16.2.1.3':'secondary metabolism.phenylpropanoids.lignin biosynthesis.4CL':'(at5g63380 : 501.0) Encodes a peroxisomal protein involved in the activation of fatty acids through esterification with CoA. At5g63380 preferentially activates fatty acids with increased chain length (C9:0 to C8:0) and thus shares characteristics with long-chain fatty acyl-CoA synthases. Also able to catalyze the conversion of OPDA to its CoA ester and is therefore thought to be involved in the peroxisomal &#946;-oxidation steps of jasmonic acid biosynthesis.; AMP-dependent synthetase and ligase family protein; CONTAINS InterPro DOMAIN/s: AMP-binding, conserved site (InterPro:IPR020845), AMP-dependent synthetase/ligase (InterPro:IPR000873); BEST Arabidopsis thaliana protein match is: OPC-8:0 CoA ligase1 (TAIR:AT1G20510.1); Has 81844 Blast hits to 74712 proteins in 3773 species: Archae - 1219; Bacteria - 53606; Metazoa - 3425; Fungi - 4605; Plants - 2698; Viruses - 1; Other Eukaryotes - 16290 (source: NCBI BLink). & (gnl|cdd|36391 : 477.0) no description available & (gnl|cdd|30666 : 384.0) no description available & (o24145|4cl1_tobac : 291.0) 4-coumarate--CoA ligase 1 (EC 6.2.1.12) (4CL 1) (4-coumaroyl-CoA synthase 1) - Nicotiana tabacum (Common tobacco) & (reliability: 1002.0) & (original description: no original description)'	'35.1':'not assigned.annotated':'4-coumarate--CoA ligase-like 9 OS=Arabidopsis thaliana (sp|q84p23|4cll9_arath : 501.0)'
Sbi_jg27978.t1	ptg000008l	46058499	46060921	+	133																													'35.2':'not assigned.unknown':' no hits & (original description: no original description)'	'35.2':'not assigned.not annotated':' no hits & (original description: none)'
Sbi_jg27979.t1	ptg000008l	46062488	46064096	+	190	FRS12_ARATH	Protein FAR1-RELATED SEQUENCE 12	Arabidopsis thaliana (Mouse-ear cress)	788	46.6	4.71e-05	A0A0K9R7N5_SPIOL	Protein FAR1-RELATED SEQUENCE	Spinacia oleracea (Spinach)	675	126	3.22e-30	KNA15511.1	hypothetical protein SOVF_097650	Spinacia oleracea	675	126	7.19e-30			nucleus [GO:0005634]; zinc ion binding [GO:0008270]; regulation of transcription, DNA-templated [GO:0006355]	regulation of transcription, DNA-templated [GO:0006355]	zinc ion binding [GO:0008270]	nucleus [GO:0005634]	GO:0005634; GO:0006355; GO:0008270	IPR031052	FHY3/FAR1 family	GO:0006355	'35.2':'not assigned.unknown':' no hits & (original description: no original description)'	'35.2':'not assigned.not annotated':' no hits & (original description: none)'
Sbi_jg27980.t1	ptg000008l	46156294	46159142	-	242							A0A0J8B8B2_BETVV	Uncharacterized protein	Beta vulgaris subsp. vulgaris (Beet)	325	136	1.09e-34	KMS96022.1	hypothetical protein BVRB_002810	Beta vulgaris subsp. vulgaris	325	136	2.44e-34											'35.2':'not assigned.unknown':' no hits & (original description: no original description)'	'35.2':'not assigned.not annotated':' no hits & (original description: none)'
Sbi_jg27981.t1	ptg000008l	46470894	46471319	+	110	MASY_CUCSA	Malate synthase, glyoxysomal, EC 2.3.3.9	Cucumis sativus (Cucumber)	568	104	2.13e-26	A0A5C7H4G9_9ROSI	Malate synthase, EC 2.3.3.9	Acer yangbiense	569	106	1.81e-24	TXG51312.1	hypothetical protein EZV62_023836	Acer yangbiense	569	106	4.05e-24			glyoxysome [GO:0009514]; malate synthase activity [GO:0004474]; glyoxylate cycle [GO:0006097]; tricarboxylic acid cycle [GO:0006099]	glyoxylate cycle [GO:0006097]; tricarboxylic acid cycle [GO:0006099]	malate synthase activity [GO:0004474]	glyoxysome [GO:0009514]	GO:0004474; GO:0006097; GO:0006099; GO:0009514	IPR011076;IPR001465;IPR006252;IPR046363	Malate synthase superfamily;Malate synthase;Malate synthase A	GO:0003824;GO:0004474;GO:0006097	'6.2':'gluconeogenesis / glyoxylate cycle.malate synthase':'(p08216|masy_cucsa : 104.0) Malate synthase, glyoxysomal (EC 2.3.3.9) - Cucumis sativus (Cucumber) & (at5g03860 : 101.0) Encodes a protein with malate synthase activity.; malate synthase (MLS); FUNCTIONS IN: malate synthase activity; INVOLVED IN: glyoxylate cycle; CONTAINS InterPro DOMAIN/s: Malate synthase-like (InterPro:IPR011076), Malate synthase, conserved site (InterPro:IPR019830), Malate synthase A (InterPro:IPR006252), Malate synthase (InterPro:IPR001465). & (reliability: 202.0) & (original description: no original description)'	'35.1':'not assigned.annotated':'Malate synthase, glyoxysomal OS=Cucumis sativus (sp|p08216|masy_cucsa : 104.0)'
Sbi_jg27982.t1	ptg000008l	46620851	46622264	+	77																													'35.2':'not assigned.unknown':' no hits & (original description: no original description)'	'35.2':'not assigned.not annotated':' no hits & (original description: none)'
Sbi_jg27983.t1	ptg000008l	46623992	46625315	+	122																													'35.2':'not assigned.unknown':' no hits & (original description: no original description)'	'35.2':'not assigned.not annotated':' no hits & (original description: none)'
Sbi_jg27984.t1	ptg000008l	46627131	46628449	+	122																													'35.2':'not assigned.unknown':' no hits & (original description: no original description)'	'35.2':'not assigned.not annotated':' no hits & (original description: none)'
Sbi_jg27985.t1	ptg000008l	46630265	46631584	+	122																													'35.2':'not assigned.unknown':' no hits & (original description: no original description)'	'35.2':'not assigned.not annotated':' no hits & (original description: none)'
Sbi_jg27986.t1	ptg000008l	47139245	47143822	-	1091	TF28_SCHPO	Transposon Tf2-8 polyprotein (Retrotransposable element Tf2 155 kDa protein)	Schizosaccharomyces pombe (strain 972 / ATCC 24843) (Fission yeast)	1333	248	3.11e-66	A0A834SNR5_9FABA	Transposon Tf2-2 polyprotein	Senna tora	1040	1058	0	KAA0050130.1	uncharacterized protein E6C27_scaffold675G001500	Cucumis melo var. makuwa	931	948	0			nucleus [GO:0005634]; aspartic-type endopeptidase activity [GO:0004190]; DNA binding [GO:0003677]; DNA-directed DNA polymerase activity [GO:0003887]; endonuclease activity [GO:0004519]; metal ion binding [GO:0046872]; RNA binding [GO:0003723]; RNA-directed DNA polymerase activity [GO:0003964]; DNA integration [GO:0015074]; DNA recombination [GO:0006310]; proteolysis [GO:0006508]	DNA integration [GO:0015074]; DNA recombination [GO:0006310]; proteolysis [GO:0006508]	aspartic-type endopeptidase activity [GO:0004190]; DNA binding [GO:0003677]; DNA-directed DNA polymerase activity [GO:0003887]; endonuclease activity [GO:0004519]; metal ion binding [GO:0046872]; RNA binding [GO:0003723]; RNA-directed DNA polymerase activity [GO:0003964]	nucleus [GO:0005634]	GO:0003677; GO:0003723; GO:0003887; GO:0003964; GO:0004190; GO:0004519; GO:0005634; GO:0006310; GO:0006508; GO:0015074; GO:0046872	IPR000953;IPR005162;IPR041588;IPR021109;IPR012337;IPR036397;IPR016197;IPR023780;IPR001584	Chromo/chromo shadow domain;Retrotransposon gag domain;Aspartic peptidase domain superfamily;Ribonuclease H superfamily;Chromo domain;Integrase, catalytic core	GO:0003676;GO:0015074	'35.2':'not assigned.unknown':' (original description: no original description)'	'35.2':'not assigned.not annotated':' no hits & (original description: none)'
Sbi_jg27987.t1	ptg000008l	47846098	47847778	+	216																													'35.2':'not assigned.unknown':' no hits & (original description: no original description)'	'35.2':'not assigned.not annotated':' no hits & (original description: none)'
Sbi_jg27988.t1	ptg000008l	47849928	47850720	+	160																													'35.2':'not assigned.unknown':' no hits & (original description: no original description)'	'35.2':'not assigned.not annotated':' no hits & (original description: none)'
Sbi_jg27989.t1	ptg000008l	47850887	47851981	-	365	ARC_HUMAN	Activity-regulated cytoskeleton-associated protein, hArc (Activity-regulated gene 3.1 protein homolog, ARC/ARG3.1, Arg3.1)	Homo sapiens (Human)	396	54.3	8.16e-07	A0A7J7G0Q7_CAMSI	Retrotrans_gag domain-containing protein	Camellia sinensis (Tea)	445	166	1.48e-43	XP_019102886.1	PREDICTED: uncharacterized protein LOC109133694	Beta vulgaris subsp. vulgaris	639	474	2.14e-160			acrosomal vesicle [GO:0001669]; actin cytoskeleton [GO:0015629]; anchoring junction [GO:0070161]; cell cortex [GO:0005938]; cytoplasm [GO:0005737]; cytosol [GO:0005829]; dendritic spine [GO:0043197]; early endosome membrane [GO:0031901]; extracellular vesicle [GO:1903561]; glutamatergic synapse [GO:0098978]; membrane raft [GO:0045121]; neuronal cell body [GO:0043025]; neuronal ribonucleoprotein granule [GO:0071598]; plasma membrane [GO:0005886]; postsynaptic density membrane [GO:0098839]; postsynaptic endosome [GO:0098845]; mRNA binding [GO:0003729]; anterior/posterior pattern specification [GO:0009952]; cell migration [GO:0016477]; cytoskeleton organization [GO:0007010]; dendritic spine morphogenesis [GO:0060997]; endocytosis [GO:0006897]; endoderm development [GO:0007492]; learning [GO:0007612]; long-term memory [GO:0007616]; long-term synaptic potentiation [GO:0060291]; modulation of chemical synaptic transmission [GO:0050804]; mRNA transport [GO:0051028]; positive regulation of AMPA receptor activity [GO:2000969]; protein homooligomerization [GO:0051260]; regulation of cell morphogenesis [GO:0022604]; regulation of dendritic spine morphogenesis [GO:0061001]; regulation of long-term synaptic depression [GO:1900452]; regulation of long-term synaptic potentiation [GO:1900271]; regulation of neuronal synaptic plasticity [GO:0048168]; regulation of postsynaptic neurotransmitter receptor internalization [GO:0099149]; vesicle-mediated intercellular transport [GO:0110077]	anterior/posterior pattern specification [GO:0009952]; cell migration [GO:0016477]; cytoskeleton organization [GO:0007010]; dendritic spine morphogenesis [GO:0060997]; endocytosis [GO:0006897]; endoderm development [GO:0007492]; learning [GO:0007612]; long-term memory [GO:0007616]; long-term synaptic potentiation [GO:0060291]; modulation of chemical synaptic transmission [GO:0050804]; mRNA transport [GO:0051028]; positive regulation of AMPA receptor activity [GO:2000969]; protein homooligomerization [GO:0051260]; regulation of cell morphogenesis [GO:0022604]; regulation of dendritic spine morphogenesis [GO:0061001]; regulation of long-term synaptic depression [GO:1900452]; regulation of long-term synaptic potentiation [GO:1900271]; regulation of neuronal synaptic plasticity [GO:0048168]; regulation of postsynaptic neurotransmitter receptor internalization [GO:0099149]; vesicle-mediated intercellular transport [GO:0110077]	mRNA binding [GO:0003729]	acrosomal vesicle [GO:0001669]; actin cytoskeleton [GO:0015629]; anchoring junction [GO:0070161]; cell cortex [GO:0005938]; cytoplasm [GO:0005737]; cytosol [GO:0005829]; dendritic spine [GO:0043197]; early endosome membrane [GO:0031901]; extracellular vesicle [GO:1903561]; glutamatergic synapse [GO:0098978]; membrane raft [GO:0045121]; neuronal cell body [GO:0043025]; neuronal ribonucleoprotein granule [GO:0071598]; plasma membrane [GO:0005886]; postsynaptic density membrane [GO:0098839]; postsynaptic endosome [GO:0098845]	GO:0001669; GO:0003729; GO:0005737; GO:0005829; GO:0005886; GO:0005938; GO:0006897; GO:0007010; GO:0007492; GO:0007612; GO:0007616; GO:0009952; GO:0015629; GO:0016477; GO:0022604; GO:0031901; GO:0043025; GO:0043197; GO:0045121; GO:0048168; GO:0050804; GO:0051028; GO:0051260; GO:0060291; GO:0060997; GO:0061001; GO:0070161; GO:0071598; GO:0098839; GO:0098845; GO:0098978; GO:0099149; GO:0110077; GO:1900271; GO:1900452; GO:1903561; GO:2000969	IPR005162	Retrotransposon gag domain		'35.2':'not assigned.unknown':' no hits & (original description: no original description)'	'35.2':'not assigned.not annotated':' no hits & (original description: none)'
Sbi_jg27990.t1	ptg000008l	47972104	47972328	+	75																													'35.2':'not assigned.unknown':' no hits & (original description: no original description)'	'35.2':'not assigned.not annotated':' no hits & (original description: none)'
Sbi_jg27991.t1	ptg000008l	48115285	48116149	+	103	TRA1_MAIZE	Putative AC transposase (ORFA)	Zea mays (Maize)	807	48.1	1.76e-06	A0A0K9R3K9_SPIOL	BED-type domain-containing protein	Spinacia oleracea (Spinach)	708	107	7.18e-25	KMT03967.1	hypothetical protein BVRB_8g186740	Beta vulgaris subsp. vulgaris	706	132	4.2e-33			DNA binding [GO:0003677]; protein dimerization activity [GO:0046983]; DNA recombination [GO:0006310]; transposition [GO:0032196]	DNA recombination [GO:0006310]; transposition [GO:0032196]	DNA binding [GO:0003677]; protein dimerization activity [GO:0046983]		GO:0003677; GO:0006310; GO:0032196; GO:0046983	IPR045259;IPR012337			'35.2':'not assigned.unknown':' no hits & (original description: no original description)'	'35.2':'not assigned.not annotated':' no hits & (original description: none)'
Sbi_jg27992.t1	ptg000008l	48116858	48117220	+	121	TRA1_MAIZE	Putative AC transposase (ORFA)	Zea mays (Maize)	807	73.6	3.52e-15	A0A6A3BTW1_HIBSY	Dimer_Tnp_hAT domain-containing protein	Hibiscus syriacus (Rose of Sharon)	231	112	2.03e-28	XP_021853473.1	zinc finger BED domain-containing protein RICESLEEPER 2-like	Spinacia oleracea	377	132	3.97e-34			DNA binding [GO:0003677]; protein dimerization activity [GO:0046983]; DNA recombination [GO:0006310]; transposition [GO:0032196]	DNA recombination [GO:0006310]; transposition [GO:0032196]	DNA binding [GO:0003677]; protein dimerization activity [GO:0046983]		GO:0003677; GO:0006310; GO:0032196; GO:0046983	IPR045259;IPR008906;IPR012337		GO:0046983	'35.2':'not assigned.unknown':' no hits & (original description: no original description)'	'35.2':'not assigned.not annotated':' no hits & (original description: none)'
Sbi_jg27993.t1	ptg000008l	48124309	48129541	+	775	METE_MESCR	5-methyltetrahydropteroyltriglutamate--homocysteine methyltransferase, EC 2.1.1.14 (Cobalamin-independent methionine synthase isozyme) (Vitamin-B12-independent methionine synthase isozyme)	Mesembryanthemum crystallinum (Common ice plant) (Cryophytum crystallinum)	765	1450	0	A0A803MW96_CHEQI	5-methyltetrahydropteroyltriglutamate--homocysteine S-methyltransferase, EC 2.1.1.14	Chenopodium quinoa (Quinoa)	773	1478	0	XP_021721252.1	5-methyltetrahydropteroyltriglutamate--homocysteine methyltransferase-like	Chenopodium quinoa	773	1478	0	K00549	5-methyltetrahydropteroyltriglutamate--homocysteine methyltransferase [EC:2.1.1.14]	cytoplasm [GO:0005737]; 5-methyltetrahydropteroyltriglutamate-homocysteine S-methyltransferase activity [GO:0003871]; zinc ion binding [GO:0008270]; methionine biosynthetic process [GO:0009086]; methylation [GO:0032259]	methionine biosynthetic process [GO:0009086]; methylation [GO:0032259]	5-methyltetrahydropteroyltriglutamate-homocysteine S-methyltransferase activity [GO:0003871]; zinc ion binding [GO:0008270]	cytoplasm [GO:0005737]	GO:0003871; GO:0005737; GO:0008270; GO:0009086; GO:0032259	IPR002629;IPR006276;IPR013215;IPR038071		GO:0003871;GO:0008270;GO:0009086;GO:0008652	'13.1.3.4':'amino acid metabolism.synthesis.aspartate family.methionine':'(p93263|mete_mescr : 1382.0) 5-methyltetrahydropteroyltriglutamate--homocysteine methyltransferase (EC 2.1.1.14) (Vitamin-B12-independent methionine synthase isozyme) (Cobalamin-independent methionine synthase isozyme) - Mesembryanthemum crystallinum (Common ice pl & (at5g17920 : 1358.0) Encodes a cytosolic cobalamin-independent methionine synthase, involved in methionine regeneration via the activated methyl cycle (SAM cycle). The protein undergoes thiolation following treatment with the oxidant tert-butylhydroperoxide.; COBALAMIN-INDEPENDENT METHIONINE SYNTHASE (ATCIMS); FUNCTIONS IN: 5-methyltetrahydropteroyltriglutamate-homocysteine S-methyltransferase activity, methionine synthase activity; INVOLVED IN: response to zinc ion, response to salt stress, methionine biosynthetic process; LOCATED IN: in 6 components; EXPRESSED IN: 9 plant structures; EXPRESSED DURING: seedling growth, seed development stages; CONTAINS InterPro DOMAIN/s: Cobalamin (vitamin B12)-independent methionine synthase MetE, N-terminal (InterPro:IPR013215), Methionine synthase, vitamin-B12 independent (InterPro:IPR002629), 5-methyltetrahydropteroyltriglutamate--homocysteine S-methyltransferase (InterPro:IPR006276); BEST Arabidopsis thaliana protein match is: methionine synthase 2 (TAIR:AT3G03780.3); Has 4442 Blast hits to 4434 proteins in 1682 species: Archae - 183; Bacteria - 3246; Metazoa - 14; Fungi - 206; Plants - 251; Viruses - 2; Other Eukaryotes - 540 (source: NCBI BLink). & (gnl|cdd|37474 : 1334.0) no description available & (gnl|cdd|81472 : 1174.0) no description available & (reliability: 2716.0) & (original description: no original description)'| '13.1.3.4.3':'amino acid metabolism.synthesis.aspartate family.methionine.methionine synthase':'(p93263|mete_mescr : 1382.0) 5-methyltetrahydropteroyltriglutamate--homocysteine methyltransferase (EC 2.1.1.14) (Vitamin-B12-independent methionine synthase isozyme) (Cobalamin-independent methionine synthase isozyme) - Mesembryanthemum crystallinum (Common ice pl & (at5g17920 : 1358.0) Encodes a cytosolic cobalamin-independent methionine synthase, involved in methionine regeneration via the activated methyl cycle (SAM cycle). The protein undergoes thiolation following treatment with the oxidant tert-butylhydroperoxide.; COBALAMIN-INDEPENDENT METHIONINE SYNTHASE (ATCIMS); FUNCTIONS IN: 5-methyltetrahydropteroyltriglutamate-homocysteine S-methyltransferase activity, methionine synthase activity; INVOLVED IN: response to zinc ion, response to salt stress, methionine biosynthetic process; LOCATED IN: in 6 components; EXPRESSED IN: 9 plant structures; EXPRESSED DURING: seedling growth, seed development stages; CONTAINS InterPro DOMAIN/s: Cobalamin (vitamin B12)-independent methionine synthase MetE, N-terminal (InterPro:IPR013215), Methionine synthase, vitamin-B12 independent (InterPro:IPR002629), 5-methyltetrahydropteroyltriglutamate--homocysteine S-methyltransferase (InterPro:IPR006276); BEST Arabidopsis thaliana protein match is: methionine synthase 2 (TAIR:AT3G03780.3); Has 4442 Blast hits to 4434 proteins in 1682 species: Archae - 183; Bacteria - 3246; Metazoa - 14; Fungi - 206; Plants - 251; Viruses - 2; Other Eukaryotes - 540 (source: NCBI BLink). & (gnl|cdd|37474 : 1334.0) no description available & (gnl|cdd|81472 : 1174.0) no description available & (reliability: 2678.0) & (original description: no original description)'	'4.2.2.6.2.1':'Amino acid metabolism.aspartate group amino acid biosynthesis.aspartate-derived amino acids.methionine.L-homocysteine S-methyltransferase activities.methyl-tetrahydrofolate-dependent methionine synthase':'methyl-tetrahydrofolate-dependent methionine synthase'
Sbi_jg27994.t1	ptg000008l	48175564	48177078	+	160																													'35.2':'not assigned.unknown':' no hits & (original description: no original description)'	'35.2':'not assigned.not annotated':' no hits & (original description: none)'
Sbi_jg27995.t1	ptg000008l	48183377	48184123	+	80																													'35.2':'not assigned.unknown':' no hits & (original description: no original description)'	'35.2':'not assigned.not annotated':' no hits & (original description: none)'
Sbi_jg27996.t1	ptg000008l	48186419	48187264	+	180																													'35.2':'not assigned.unknown':' no hits & (original description: no original description)'	'35.2':'not assigned.not annotated':' no hits & (original description: none)'
Sbi_jg27997.t1	ptg000008l	48187351	48187647	-	99													XP_019102886.1	PREDICTED: uncharacterized protein LOC109133694	Beta vulgaris subsp. vulgaris	639	85.9	6.93e-17											'35.2':'not assigned.unknown':' no hits & (original description: no original description)'	'35.2':'not assigned.not annotated':' no hits & (original description: none)'
Sbi_jg27998.t1	ptg000008l	48399686	48403192	+	381																													'35.2':'not assigned.unknown':' no hits & (original description: no original description)'	'35.2':'not assigned.not annotated':' no hits & (original description: none)'
Sbi_jg27999.t2	ptg000008l	48658599	48659029	-	85							A0A0K9RIV8_SPIOL	Uncharacterized protein	Spinacia oleracea (Spinach)	805	67.8	3.82e-11	KNA19428.1	hypothetical protein SOVF_061660	Spinacia oleracea	805	67.8	8.54e-11											'35.2':'not assigned.unknown':' no hits & (original description: no original description)'	'35.2':'not assigned.not annotated':' no hits & (original description: none)'
Sbi_jg27999.t1	ptg000008l	48658654	48659029	-	70							A0A0K9RIV8_SPIOL	Uncharacterized protein	Spinacia oleracea (Spinach)	805	67.8	2.42e-11	KNA19428.1	hypothetical protein SOVF_061660	Spinacia oleracea	805	67.8	5.4e-11											'35.2':'not assigned.unknown':' no hits & (original description: no original description)'	'35.2':'not assigned.not annotated':' no hits & (original description: none)'
Sbi_jg28000.t1	ptg000008l	48728042	48728407	-	122																													'35.2':'not assigned.unknown':' no hits & (original description: no original description)'	'35.2':'not assigned.not annotated':' no hits & (original description: none)'
Sbi_jg28001.t1	ptg000008l	48761482	48777406	-	768	NOM1_HUMAN	Nucleolar MIF4G domain-containing protein 1 (SGD1 homolog)	Homo sapiens (Human)	860	224	3.81e-61	A0A0K9QV55_SPIOL	MI domain-containing protein	Spinacia oleracea (Spinach)	823	867	0	KMT11313.1	hypothetical protein BVRB_5g109940	Beta vulgaris subsp. vulgaris	944	895	0	K17583	nucleolar MIF4G domain-containing protein 1	nucleolus [GO:0005730]; RNA binding [GO:0003723]; hair follicle maturation [GO:0048820]; ribosomal small subunit biogenesis [GO:0042274]	hair follicle maturation [GO:0048820]; ribosomal small subunit biogenesis [GO:0042274]	RNA binding [GO:0003723]	nucleolus [GO:0005730]	GO:0003723; GO:0005730; GO:0042274; GO:0048820	IPR016024;IPR003891;IPR003890		GO:0003723;GO:0005515	'29.2.99':'protein.synthesis.misc':'(at5g17930 : 446.0) MIF4G domain-containing protein / MA3 domain-containing protein; FUNCTIONS IN: binding; INVOLVED IN: RNA metabolic process; LOCATED IN: cellular_component unknown; EXPRESSED IN: 22 plant structures; EXPRESSED DURING: 13 growth stages; CONTAINS InterPro DOMAIN/s: Initiation factor eIF-4 gamma, MA3 (InterPro:IPR003891), Armadillo-type fold (InterPro:IPR016024), MIF4G-like, type 3 (InterPro:IPR003890); BEST Arabidopsis thaliana protein match is: MIF4G domain-containing protein / MA3 domain-containing protein (TAIR:AT1G80930.1); Has 15897 Blast hits to 11268 proteins in 674 species: Archae - 101; Bacteria - 729; Metazoa - 6896; Fungi - 1567; Plants - 651; Viruses - 76; Other Eukaryotes - 5877 (source: NCBI BLink). & (gnl|cdd|37352 : 356.0) no description available & (reliability: 892.0) & (original description: no original description)'	'35.2':'not assigned.not annotated':' no hits & (original description: none)'
Sbi_jg28002.t1	ptg000008l	48779461	48783201	+	67																													'35.2':'not assigned.unknown':' no hits & (original description: no original description)'	'35.2':'not assigned.not annotated':' no hits & (original description: none)'
Sbi_jg28003.t1	ptg000008l	48860804	48862817	+	155							A0A0K9R492_SPIOL	SHSP domain-containing protein	Spinacia oleracea (Spinach)	223	76.6	5.3e-14	XP_021845459.1	22.0 kDa heat shock protein-like isoform X1	Spinacia oleracea	223	76.6	1.19e-13											'35.2':'not assigned.unknown':' no hits & (original description: no original description)'	'35.2':'not assigned.not annotated':' no hits & (original description: none)'
Sbi_jg28004.t1	ptg000008l	48957161	48957739	-	193	ARR14_ARATH	Two-component response regulator ARR14	Arabidopsis thaliana (Mouse-ear cress)	382	54.3	1.19e-07	G7K874_MEDTR	Myb-like transcription factor family protein	Medicago truncatula (Barrel medic) (Medicago tribuloides)	278	58.5	1.16e-06	XP_042438993.1	myb-related protein 2-like isoform X1	Zingiber officinale	194	57.8	2.02e-06			nucleus [GO:0005634]; DNA binding [GO:0003677]; DNA-binding transcription factor activity [GO:0003700]; identical protein binding [GO:0042802]; phosphorelay response regulator activity [GO:0000156]; cytokinin-activated signaling pathway [GO:0009736]	cytokinin-activated signaling pathway [GO:0009736]	DNA binding [GO:0003677]; DNA-binding transcription factor activity [GO:0003700]; identical protein binding [GO:0042802]; phosphorelay response regulator activity [GO:0000156]	nucleus [GO:0005634]	GO:0000156; GO:0003677; GO:0003700; GO:0005634; GO:0009736; GO:0042802	IPR006447;IPR044848;IPR009057	Myb domain, plants	GO:0003677;GO:0003700	'35.2':'not assigned.unknown':' no hits & (original description: no original description)'	'35.2':'not assigned.not annotated':' no hits & (original description: none)'
Sbi_jg28005.t1	ptg000008l	48983533	48985052	+	208	HSP22_ARATH	22.0 kDa heat shock protein, AtHsp22.0	Arabidopsis thaliana (Mouse-ear cress)	195	51.2	7.7e-07	A0A0K9R2N1_SPIOL	SHSP domain-containing protein	Spinacia oleracea (Spinach)	218	235	2.49e-75	XP_021845460.1	inactive protein RESTRICTED TEV MOVEMENT 2-like isoform X2	Spinacia oleracea	218	235	5.57e-75			endoplasmic reticulum [GO:0005783]; protein self-association [GO:0043621]; unfolded protein binding [GO:0051082]; cellular response to hypoxia [GO:0071456]; protein complex oligomerization [GO:0051259]; protein folding [GO:0006457]; response to heat [GO:0009408]; response to hydrogen peroxide [GO:0042542]; response to salt stress [GO:0009651]	cellular response to hypoxia [GO:0071456]; protein complex oligomerization [GO:0051259]; protein folding [GO:0006457]; response to heat [GO:0009408]; response to hydrogen peroxide [GO:0042542]; response to salt stress [GO:0009651]	protein self-association [GO:0043621]; unfolded protein binding [GO:0051082]	endoplasmic reticulum [GO:0005783]	GO:0005783; GO:0006457; GO:0009408; GO:0009651; GO:0042542; GO:0043621; GO:0051082; GO:0051259; GO:0071456	IPR008978;IPR045045;IPR002068	Alpha crystallin/Hsp20 domain		'20.2.1':'stress.abiotic.heat':'(at1g54400 : 83.6) HSP20-like chaperones superfamily protein; CONTAINS InterPro DOMAIN/s: Heat shock protein Hsp20 (InterPro:IPR002068), HSP20-like chaperone (InterPro:IPR008978); BEST Arabidopsis thaliana protein match is: HSP20-like chaperones superfamily protein (TAIR:AT2G27140.1); Has 638 Blast hits to 638 proteins in 68 species: Archae - 0; Bacteria - 6; Metazoa - 0; Fungi - 34; Plants - 583; Viruses - 0; Other Eukaryotes - 15 (source: NCBI BLink). & (reliability: 167.2) & (original description: no original description)'	'35.2':'not assigned.not annotated':' no hits & (original description: none)'
Sbi_jg28006.t1	ptg000008l	48986390	48988108	-	511	TYRP_SHIFL	Tyrosine-specific transport system (Tyrosine permease) (Tyrosine:H(+) symporter)	Shigella flexneri	403	65.5	3.42e-10	A0A0K9R2M7_SPIOL	Uncharacterized protein	Spinacia oleracea (Spinach)	506	714	0	KNA13766.1	hypothetical protein SOVF_113150 isoform A	Spinacia oleracea	506	714	0			integral component of plasma membrane [GO:0005887]; aromatic amino acid transmembrane transporter activity [GO:0015173]; symporter activity [GO:0015293]		aromatic amino acid transmembrane transporter activity [GO:0015173]; symporter activity [GO:0015293]	integral component of plasma membrane [GO:0005887]	GO:0005887; GO:0015173; GO:0015293	IPR018227	Amino acid/polyamine transporter 2	GO:0003333	'34.3':'transport.amino acids':'(at2g33260 : 428.0) Tryptophan/tyrosine permease; CONTAINS InterPro DOMAIN/s: Tryptophan/tyrosine permease (InterPro:IPR018227); BEST Arabidopsis thaliana protein match is: Tryptophan/tyrosine permease (TAIR:AT5G19500.1); Has 2832 Blast hits to 2825 proteins in 686 species: Archae - 20; Bacteria - 2600; Metazoa - 3; Fungi - 2; Plants - 103; Viruses - 0; Other Eukaryotes - 104 (source: NCBI BLink). & (gnl|cdd|66867 : 245.0) no description available & (reliability: 856.0) & (original description: no original description)'	'24.2.3.8':'Solute transport.carrier-mediated transport.APC superfamily.aromatic amino acid transporter (HAAAP)':'aromatic amino acid transporter (HAAAP)'
Sbi_jg28007.t1	ptg000008l	49054667	49055590	-	145	CCR1_PETHY	Cinnamoyl-CoA reductase 1, PhCCR1, EC 1.2.1.44 (Coniferylaldehyde synthase, EC 1.2.1.-)	Petunia hybrida (Petunia)	333	101	2.8e-25	A0A803MMJ6_CHEQI	Epimerase domain-containing protein	Chenopodium quinoa (Quinoa)	301	204	6.68e-63	KMT07853.1	hypothetical protein BVRB_6g145510	Beta vulgaris subsp. vulgaris	198	202	3.78e-63			cytoplasm [GO:0005737]; cinnamoyl-CoA reductase activity [GO:0016621]; nucleotide binding [GO:0000166]; circadian rhythm [GO:0007623]; green leaf volatile biosynthetic process [GO:0010597]; lignin biosynthetic process [GO:0009809]; phenylpropanoid biosynthetic process [GO:0009699]	circadian rhythm [GO:0007623]; green leaf volatile biosynthetic process [GO:0010597]; lignin biosynthetic process [GO:0009809]; phenylpropanoid biosynthetic process [GO:0009699]	cinnamoyl-CoA reductase activity [GO:0016621]; nucleotide binding [GO:0000166]	cytoplasm [GO:0005737]	GO:0000166; GO:0005737; GO:0007623; GO:0009699; GO:0009809; GO:0010597; GO:0016621	IPR036291;IPR001509			'16.2':'secondary metabolism.phenylpropanoids':'(at2g02400 : 177.0) NAD(P)-binding Rossmann-fold superfamily protein; FUNCTIONS IN: coenzyme binding, binding, cinnamoyl-CoA reductase activity, catalytic activity; INVOLVED IN: lignin biosynthetic process, cellular metabolic process, metabolic process; LOCATED IN: plasma membrane; EXPRESSED IN: 23 plant structures; EXPRESSED DURING: 15 growth stages; CONTAINS InterPro DOMAIN/s: NAD-dependent epimerase/dehydratase (InterPro:IPR001509), NAD(P)-binding domain (InterPro:IPR016040); BEST Arabidopsis thaliana protein match is: NAD(P)-binding Rossmann-fold superfamily protein (TAIR:AT5G58490.1); Has 17462 Blast hits to 17447 proteins in 2524 species: Archae - 423; Bacteria - 8786; Metazoa - 654; Fungi - 1071; Plants - 2738; Viruses - 70; Other Eukaryotes - 3720 (source: NCBI BLink). & (gnl|cdd|36715 : 135.0) no description available & (reliability: 354.0) & (original description: no original description)'	'35.1':'not assigned.annotated':'Cinnamoyl-CoA reductase 1 OS=Petunia hybrida (sp|a0a059tc02|ccr1_pethy : 103.0)'
Sbi_jg28008.t1	ptg000008l	49060678	49062189	+	165	RTM2B_ARATH	Inactive protein RESTRICTED TEV MOVEMENT 2 (Inactive restricted tobacco etch virus movement protein 2)	Arabidopsis thaliana (Mouse-ear cress)	364	64.7	1.56e-11	A0A0K9R2N1_SPIOL	SHSP domain-containing protein	Spinacia oleracea (Spinach)	218	159	6.68e-46	XP_010677818.1	uncharacterized protein LOC104893411	Beta vulgaris subsp. vulgaris	230	161	2.18e-46			integral component of membrane [GO:0016021]; plasma membrane [GO:0005886]; defense response [GO:0006952]	defense response [GO:0006952]		integral component of membrane [GO:0016021]; plasma membrane [GO:0005886]	GO:0005886; GO:0006952; GO:0016021	IPR045045;IPR002068;IPR008978	Alpha crystallin/Hsp20 domain		'35.2':'not assigned.unknown':' no hits & (original description: no original description)'	'35.2':'not assigned.not annotated':' no hits & (original description: none)'
Sbi_jg28009.t1	ptg000008l	49092129	49110244	+	736	LOX21_SOLTU	Linoleate 13S-lipoxygenase 2-1, chloroplastic, EC 1.13.11.12 (Lipoxygenase 2-1)	Solanum tuberosum (Potato)	899	823	0	A0A803KM17_CHEQI	Uncharacterized protein	Chenopodium quinoa (Quinoa)	838	1014	0	XP_021772002.1	linoleate 13S-lipoxygenase 2-1, chloroplastic-like	Chenopodium quinoa	838	1014	0			chloroplast stroma [GO:0009570]; chloroplast thylakoid [GO:0009534]; linoleate 13S-lipoxygenase activity [GO:0016165]; metal ion binding [GO:0046872]; oxidoreductase activity, acting on single donors with incorporation of molecular oxygen, incorporation of two atoms of oxygen [GO:0016702]; fatty acid biosynthetic process [GO:0006633]; green leaf volatile biosynthetic process [GO:0010597]; lipid oxidation [GO:0034440]; oxylipin biosynthetic process [GO:0031408]	fatty acid biosynthetic process [GO:0006633]; green leaf volatile biosynthetic process [GO:0010597]; lipid oxidation [GO:0034440]; oxylipin biosynthetic process [GO:0031408]	linoleate 13S-lipoxygenase activity [GO:0016165]; metal ion binding [GO:0046872]; oxidoreductase activity, acting on single donors with incorporation of molecular oxygen, incorporation of two atoms of oxygen [GO:0016702]	chloroplast stroma [GO:0009570]; chloroplast thylakoid [GO:0009534]	GO:0006633; GO:0009534; GO:0009570; GO:0010597; GO:0016165; GO:0016702; GO:0031408; GO:0034440; GO:0046872	IPR001024;IPR027433;IPR001246;IPR013819;IPR000907;IPR036226;IPR036392	PLAT/LH2 domain;Lipoxygenase, domain 3;Lipoxygenase, plant;Lipoxygenase;PLAT/LH2 domain superfamily	GO:0005515;GO:0016491;GO:0016702;GO:0046872	'17.7.1.2':'hormone metabolism.jasmonate.synthesis-degradation.lipoxygenase':'(at3g45140 : 778.0) Chloroplast lipoxygenase required for wound-induced jasmonic acid accumulation in Arabidopsis.Mutants are resistant to Staphylococcus aureus and accumulate salicylic acid upon infection.; lipoxygenase 2 (LOX2); FUNCTIONS IN: lipoxygenase activity; INVOLVED IN: in 7 processes; LOCATED IN: chloroplast thylakoid membrane, chloroplast stroma, chloroplast, chloroplast envelope; EXPRESSED IN: 24 plant structures; EXPRESSED DURING: 13 growth stages; CONTAINS InterPro DOMAIN/s: Lipoxygenase, iron binding site (InterPro:IPR020833), Lipoxygenase, C-terminal (InterPro:IPR013819), Lipoxygenase, LH2 (InterPro:IPR001024), Lipase/lipooxygenase, PLAT/LH2 (InterPro:IPR008976), Lipoxygenase, conserved site (InterPro:IPR020834), Lipoxygenase (InterPro:IPR000907), Lipoxygenase, plant (InterPro:IPR001246); BEST Arabidopsis thaliana protein match is: PLAT/LH2 domain-containing lipoxygenase family protein (TAIR:AT1G67560.1); Has 1459 Blast hits to 1423 proteins in 177 species: Archae - 0; Bacteria - 74; Metazoa - 524; Fungi - 48; Plants - 784; Viruses - 0; Other Eukaryotes - 29 (source: NCBI BLink). & (p38419|loxc1_orysa : 760.0) Lipoxygenase 7, chloroplast precursor (EC 1.13.11.12) - Oryza sativa (Rice) & (gnl|cdd|84680 : 725.0) no description available & (reliability: 1556.0) & (original description: no original description)'	'50.1.12':'Enzyme classification.EC_1 oxidoreductases.EC_1.13 oxidoreductase acting on single donor with incorporation of molecular oxygen (oxygenase)':'Linoleate 13S-lipoxygenase 2-1, chloroplastic OS=Solanum tuberosum (sp|o24370|lox21_soltu : 821.0) & Enzyme classification.EC_1 oxidoreductases.EC_1.13 oxidoreductase acting on single donor with incorporation of molecular oxygen (oxygenase)(50.1.12 : 795.7)'
Sbi_jg28010.t1	ptg000008l	49446629	49448910	+	180							A0A5N6LJT1_9ASTR	Uncharacterized protein	Mikania micrantha	813	96.3	1.33e-19	XP_010694532.1	PREDICTED: uncharacterized protein LOC104907316	Beta vulgaris subsp. vulgaris	1107	190	5.12e-52								IPR029480			'35.2':'not assigned.unknown':' no hits & (original description: no original description)'	'35.2':'not assigned.not annotated':' no hits & (original description: none)'
Sbi_jg28011.t1	ptg000008l	49501851	49502180	+	110							A0A5N6PBP6_9ASTR	Uncharacterized protein	Mikania micrantha	317	100	4.6e-23	XP_021759451.1	uncharacterized protein LOC110724336	Chenopodium quinoa	205	117	2.71e-30											'35.2':'not assigned.unknown':' no hits & (original description: no original description)'	'35.2':'not assigned.not annotated':' no hits & (original description: none)'
Sbi_jg28012.t1	ptg000008l	49533398	49541620	-	221	ANXA3_MOUSE	Annexin A3 (35-alpha calcimedin) (Annexin III) (Annexin-3) (Lipocortin III) (Placental anticoagulant protein III, PAP-III)	Mus musculus (Mouse)	323	85.9	1.21e-18	A0A803MWB0_CHEQI	Uncharacterized protein	Chenopodium quinoa (Quinoa)	337	305	1.06e-100	XP_021721265.1	annexin-like protein RJ4	Chenopodium quinoa	337	305	2.38e-100			axon [GO:0030424]; collagen-containing extracellular matrix [GO:0062023]; cytoplasm [GO:0005737]; dendrite [GO:0030425]; membrane [GO:0016020]; neuronal cell body [GO:0043025]; phagocytic vesicle membrane [GO:0030670]; plasma membrane [GO:0005886]; specific granule [GO:0042581]; calcium ion binding [GO:0005509]; calcium-dependent phospholipid binding [GO:0005544]; calcium-dependent protein binding [GO:0048306]; phospholipase A2 inhibitor activity [GO:0019834]; animal organ regeneration [GO:0031100]; defense response to bacterium [GO:0042742]; hippocampus development [GO:0021766]; neutrophil degranulation [GO:0043312]; phagocytosis [GO:0006909]; positive regulation of angiogenesis [GO:0045766]; positive regulation of DNA metabolic process [GO:0051054]; positive regulation of DNA-binding transcription factor activity [GO:0051091]; positive regulation of endothelial cell migration [GO:0010595]; response to glucocorticoid [GO:0051384]; response to growth factor [GO:0070848]	animal organ regeneration [GO:0031100]; defense response to bacterium [GO:0042742]; hippocampus development [GO:0021766]; neutrophil degranulation [GO:0043312]; phagocytosis [GO:0006909]; positive regulation of angiogenesis [GO:0045766]; positive regulation of DNA metabolic process [GO:0051054]; positive regulation of DNA-binding transcription factor activity [GO:0051091]; positive regulation of endothelial cell migration [GO:0010595]; response to glucocorticoid [GO:0051384]; response to growth factor [GO:0070848]	calcium ion binding [GO:0005509]; calcium-dependent phospholipid binding [GO:0005544]; calcium-dependent protein binding [GO:0048306]; phospholipase A2 inhibitor activity [GO:0019834]	axon [GO:0030424]; collagen-containing extracellular matrix [GO:0062023]; cytoplasm [GO:0005737]; dendrite [GO:0030425]; membrane [GO:0016020]; neuronal cell body [GO:0043025]; phagocytic vesicle membrane [GO:0030670]; plasma membrane [GO:0005886]; specific granule [GO:0042581]	GO:0005509; GO:0005544; GO:0005737; GO:0005886; GO:0006909; GO:0010595; GO:0016020; GO:0019834; GO:0021766; GO:0030424; GO:0030425; GO:0030670; GO:0031100; GO:0042581; GO:0042742; GO:0043025; GO:0043312; GO:0045766; GO:0048306; GO:0051054; GO:0051091; GO:0051384; GO:0062023; GO:0070848	IPR037104;IPR018502	Annexin superfamily;Annexin repeat	GO:0005509;GO:0005544	'31.1':'cell.organisation':'(gnl|cdd|36037 : 114.0) no description available & (at5g12380 : 84.7) annexin 8 (ANNAT8); FUNCTIONS IN: calcium-dependent phospholipid binding, calcium ion binding; INVOLVED IN: response to water deprivation, response to salt stress, response to cold, response to heat; EXPRESSED IN: embryo, pedicel, synergid; EXPRESSED DURING: 4 anthesis, C globular stage; CONTAINS InterPro DOMAIN/s: Annexin like protein (InterPro:IPR015472), Annexin repeat (InterPro:IPR018502), Annexin repeat, conserved site (InterPro:IPR018252), Annexin (InterPro:IPR001464), Annexin, type plant (InterPro:IPR009118); BEST Arabidopsis thaliana protein match is: annexin 7 (TAIR:AT5G10230.1); Has 30201 Blast hits to 17322 proteins in 780 species: Archae - 12; Bacteria - 1396; Metazoa - 17338; Fungi - 3422; Plants - 5037; Viruses - 0; Other Eukaryotes - 2996 (source: NCBI BLink). & (reliability: 169.4) & (original description: no original description)'	'35.1':'not assigned.annotated':'Annexin D8 OS=Arabidopsis thaliana (sp|q94ck4|anxd8_arath : 84.7)'
Sbi_jg28013.t1	ptg000008l	49818015	49818440	+	83																													'35.2':'not assigned.unknown':' no hits & (original description: no original description)'	'35.2':'not assigned.not annotated':' no hits & (original description: none)'
Sbi_jg28014.t1	ptg000008l	49827970	49838188	-	1075	IBTK_HUMAN	Inhibitor of Bruton tyrosine kinase, IBtk	Homo sapiens (Human)	1353	156	2.12e-37	A0A0K9R486_SPIOL	Uncharacterized protein	Spinacia oleracea (Spinach)	1075	1707	0	XP_010677821.1	uncharacterized protein LOC104893414	Beta vulgaris subsp. vulgaris	1073	1720	0	K24810	inhibitor of Bruton tyrosine kinase	cytoplasm [GO:0005737]; membrane [GO:0016020]; nucleoplasm [GO:0005654]; protein kinase binding [GO:0019901]; protein tyrosine kinase inhibitor activity [GO:0030292]; negative regulation of protein phosphorylation [GO:0001933]; release of sequestered calcium ion into cytosol [GO:0051209]	negative regulation of protein phosphorylation [GO:0001933]; release of sequestered calcium ion into cytosol [GO:0051209]	protein kinase binding [GO:0019901]; protein tyrosine kinase inhibitor activity [GO:0030292]	cytoplasm [GO:0005737]; membrane [GO:0016020]; nucleoplasm [GO:0005654]	GO:0001933; GO:0005654; GO:0005737; GO:0016020; GO:0019901; GO:0030292; GO:0051209	IPR009091;IPR000408;IPR036770;IPR002110	Regulator of chromosome condensation, RCC1;Ankyrin repeat	GO:0005515	'31.2':'cell.division':'(at3g03790 : 1134.0) ankyrin repeat family protein / regulator of chromosome condensation (RCC1) family protein; FUNCTIONS IN: binding; INVOLVED IN: biological_process unknown; EXPRESSED IN: 22 plant structures; EXPRESSED DURING: 11 growth stages; CONTAINS InterPro DOMAIN/s: Regulator of chromosome condensation/beta-lactamase-inhibitor protein II (InterPro:IPR009091), Regulator of chromosome condensation, RCC1 (InterPro:IPR000408), Ankyrin repeat-containing domain (InterPro:IPR020683), Ankyrin repeat (InterPro:IPR002110); BEST Arabidopsis thaliana protein match is: Regulator of chromosome condensation (RCC1) family protein (TAIR:AT5G63860.1). & (gnl|cdd|36002 : 182.0) no description available & (gnl|cdd|34783 : 109.0) no description available & (reliability: 2268.0) & (original description: no original description)'	'35.1':'not assigned.annotated':'Ultraviolet-B receptor UVR8 OS=Arabidopsis thaliana (sp|q9fn03|uvr8_arath : 122.0)'
Sbi_jg28015.t1	ptg000008l	49838561	49840995	-	101	FLA4_ARATH	Fasciclin-like arabinogalactan protein 4 (Protein SALT OVERLY SENSITIVE 5)	Arabidopsis thaliana (Mouse-ear cress)	420	85.1	1.04e-19	A0A803KRY4_CHEQI	FAS1 domain-containing protein	Chenopodium quinoa (Quinoa)	239	112	1.27e-28	XP_021839438.1	fasciclin-like arabinogalactan protein 4	Spinacia oleracea	431	113	3.35e-27			anchored component of membrane [GO:0031225]; anchored component of plasma membrane [GO:0046658]; external side of plasma membrane [GO:0009897]; plasma membrane [GO:0005886]; polysaccharide binding [GO:0030247]; abscisic acid-activated signaling pathway [GO:0009738]; cell adhesion [GO:0007155]; mucilage biosynthetic process [GO:0010192]; mucilage biosynthetic process involved in seed coat development [GO:0048354]; multidimensional cell growth [GO:0009825]; response to salt stress [GO:0009651]	abscisic acid-activated signaling pathway [GO:0009738]; cell adhesion [GO:0007155]; mucilage biosynthetic process [GO:0010192]; mucilage biosynthetic process involved in seed coat development [GO:0048354]; multidimensional cell growth [GO:0009825]; response to salt stress [GO:0009651]	polysaccharide binding [GO:0030247]	anchored component of membrane [GO:0031225]; anchored component of plasma membrane [GO:0046658]; external side of plasma membrane [GO:0009897]; plasma membrane [GO:0005886]	GO:0005886; GO:0007155; GO:0009651; GO:0009738; GO:0009825; GO:0009897; GO:0010192; GO:0030247; GO:0031225; GO:0046658; GO:0048354	IPR036378;IPR000782;IPR033254	FAS1 domain superfamily;FAS1 domain		'10.5.1.1':'cell wall.cell wall proteins.AGPs.AGP':'(at3g46550 : 80.1) Isolated in a screen for salt hypersensitive mutants. Mutants have thinner cell walls, abnormal siliques and root growth is inhibited under salt stress. The gene has similarity to arabinogalactan proteins and domains associated with cell adhesion.; salt overly sensitive 5 (SOS5); FUNCTIONS IN: polysaccharide binding; INVOLVED IN: multidimensional cell growth, cell adhesion, response to stress; LOCATED IN: anchored to plasma membrane, plasma membrane, external side of plasma membrane, anchored to membrane; EXPRESSED IN: cultured cell; CONTAINS InterPro DOMAIN/s: FAS1 domain (InterPro:IPR000782); BEST Arabidopsis thaliana protein match is: FASCICLIN-like arabinogalactan protein 8 (TAIR:AT2G45470.1); Has 1011 Blast hits to 932 proteins in 123 species: Archae - 6; Bacteria - 104; Metazoa - 24; Fungi - 33; Plants - 770; Viruses - 0; Other Eukaryotes - 74 (source: NCBI BLink). & (reliability: 160.2) & (original description: no original description)'	'35.1':'not assigned.annotated':'Fasciclin-like arabinogalactan protein 4 OS=Arabidopsis thaliana (sp|q9snc3|fla4_arath : 80.1)'
Sbi_jg28016.t1	ptg000008l	49841028	49841525	-	166	FLA4_ARATH	Fasciclin-like arabinogalactan protein 4 (Protein SALT OVERLY SENSITIVE 5)	Arabidopsis thaliana (Mouse-ear cress)	420	74.7	4.31e-15	A0A0K9R801_SPIOL	Uncharacterized protein	Spinacia oleracea (Spinach)	431	145	2.4e-38	XP_021839438.1	fasciclin-like arabinogalactan protein 4	Spinacia oleracea	431	145	5.36e-38			anchored component of membrane [GO:0031225]; anchored component of plasma membrane [GO:0046658]; external side of plasma membrane [GO:0009897]; plasma membrane [GO:0005886]; polysaccharide binding [GO:0030247]; abscisic acid-activated signaling pathway [GO:0009738]; cell adhesion [GO:0007155]; mucilage biosynthetic process [GO:0010192]; mucilage biosynthetic process involved in seed coat development [GO:0048354]; multidimensional cell growth [GO:0009825]; response to salt stress [GO:0009651]	abscisic acid-activated signaling pathway [GO:0009738]; cell adhesion [GO:0007155]; mucilage biosynthetic process [GO:0010192]; mucilage biosynthetic process involved in seed coat development [GO:0048354]; multidimensional cell growth [GO:0009825]; response to salt stress [GO:0009651]	polysaccharide binding [GO:0030247]	anchored component of membrane [GO:0031225]; anchored component of plasma membrane [GO:0046658]; external side of plasma membrane [GO:0009897]; plasma membrane [GO:0005886]	GO:0005886; GO:0007155; GO:0009651; GO:0009738; GO:0009825; GO:0009897; GO:0010192; GO:0030247; GO:0031225; GO:0046658; GO:0048354	IPR036378;IPR033254;IPR000782	FAS1 domain superfamily;FAS1 domain		'35.2':'not assigned.unknown':' no hits & (original description: no original description)'	'35.2':'not assigned.not annotated':' no hits & (original description: none)'
Sbi_jg28017.t1	ptg000008l	49904156	49907568	-	123																													'35.2':'not assigned.unknown':' no hits & (original description: no original description)'	'35.2':'not assigned.not annotated':' no hits & (original description: none)'
Sbi_jg28018.t1	ptg000008l	49931302	49933250	+	118																													'35.2':'not assigned.unknown':' no hits & (original description: no original description)'	'35.2':'not assigned.not annotated':' no hits & (original description: none)'
Sbi_jg28019.t1	ptg000008l	49956513	49956854	-	94																													'35.2':'not assigned.unknown':' no hits & (original description: no original description)'	'35.2':'not assigned.not annotated':' no hits & (original description: none)'
Sbi_jg28020.t1	ptg000008l	49995619	50001714	+	267	BPA1_ARATH	Binding partner of ACD11 1	Arabidopsis thaliana (Mouse-ear cress)	259	201	5.22e-63	A0A0K9R2M6_SPIOL	RRM domain-containing protein	Spinacia oleracea (Spinach)	262	432	1.68e-151	XP_021715225.1	binding partner of ACD11 1-like	Chenopodium quinoa	262	433	1.8e-151			plasma membrane [GO:0005886]; plastid [GO:0009536]; RNA binding [GO:0003723]; defense response to fungus [GO:0050832]; negative regulation of plant-type hypersensitive response [GO:0034051]	defense response to fungus [GO:0050832]; negative regulation of plant-type hypersensitive response [GO:0034051]	RNA binding [GO:0003723]	plasma membrane [GO:0005886]; plastid [GO:0009536]	GO:0003723; GO:0005886; GO:0009536; GO:0034051; GO:0050832	IPR012677;IPR000504;IPR035979	RNA recognition motif domain	GO:0003723;GO:0003676	'27.4':'RNA.RNA binding':'(at5g32450 : 287.0) RNA binding (RRM/RBD/RNP motifs) family protein; FUNCTIONS IN: oxidoreductase activity, nucleotide binding, nucleic acid binding; INVOLVED IN: oxidation reduction; EXPRESSED IN: 22 plant structures; EXPRESSED DURING: 13 growth stages; CONTAINS InterPro DOMAIN/s: Aldo/keto reductase (InterPro:IPR001395), RNA recognition motif, RNP-1 (InterPro:IPR000504), Nucleotide-binding, alpha-beta plait (InterPro:IPR012677); BEST Arabidopsis thaliana protein match is: RNA-binding (RRM/RBD/RNP motifs) family protein (TAIR:AT4G17720.1); Has 30201 Blast hits to 17322 proteins in 780 species: Archae - 12; Bacteria - 1396; Metazoa - 17338; Fungi - 3422; Plants - 5037; Viruses - 0; Other Eukaryotes - 2996 (source: NCBI BLink). & (reliability: 574.0) & (original description: no original description)'	'35.1':'not assigned.annotated':'Binding partner of ACD11 1 OS=Arabidopsis thaliana (sp|q9lfd5|bpa1_arath : 167.0)'
Sbi_jg28021.t1	ptg000008l	50113093	50113758	+	153																													'35.2':'not assigned.unknown':' no hits & (original description: no original description)'	'35.2':'not assigned.not annotated':' no hits & (original description: none)'
Sbi_jg28022.t1	ptg000008l	50191566	50195354	+	198	R1B11_SOLDE	Putative late blight resistance protein homolog R1B-11	Solanum demissum (Wild potato)	1252	79	4.8e-16	A0A803LEC8_CHEQI	Uncharacterized protein	Chenopodium quinoa (Quinoa)	893	145	1.76e-36	XP_021732164.1	disease resistance protein RPM1-like	Chenopodium quinoa	759	145	2.49e-36			cytoplasm [GO:0005737]; membrane [GO:0016020]; ADP binding [GO:0043531]; ATP binding [GO:0005524]; metal ion binding [GO:0046872]; plant-type hypersensitive response [GO:0009626]	plant-type hypersensitive response [GO:0009626]	ADP binding [GO:0043531]; ATP binding [GO:0005524]; metal ion binding [GO:0046872]	cytoplasm [GO:0005737]; membrane [GO:0016020]	GO:0005524; GO:0005737; GO:0009626; GO:0016020; GO:0043531; GO:0046872	IPR002182;IPR044974;IPR036388	Disease resistance protein, plants	GO:0043531;GO:0006952	'35.2':'not assigned.unknown':' no hits & (original description: no original description)'	'35.1':'not assigned.annotated':'Putative late blight resistance protein homolog R1B-11 OS=Solanum demissum (sp|q6l3y2|r1b11_solde : 81.6)'
Sbi_jg28023.t1	ptg000008l	50269285	50269602	-	106																													'35.2':'not assigned.unknown':' no hits & (original description: no original description)'	'35.2':'not assigned.not annotated':' no hits & (original description: none)'
Sbi_jg28024.t1	ptg000008l	50290753	50295142	-	243																													'35.2':'not assigned.unknown':' no hits & (original description: no original description)'	'35.2':'not assigned.not annotated':' no hits & (original description: none)'
Sbi_jg28025.t1	ptg000008l	50385660	50402201	+	69							A0A803M5S6_CHEQI	L51_S25_CI-B8 domain-containing protein	Chenopodium quinoa (Quinoa)	119	61.6	2.44e-10	XP_021774855.1	54S ribosomal protein L51, mitochondrial-like	Chenopodium quinoa	119	61.6	5.45e-10											'35.2':'not assigned.unknown':' no hits & (original description: no original description)'	'17.6.1.2.33':'Protein biosynthesis.organelle machinery.mitochondrial ribosome biogenesis.large ribosomal subunit proteome.component mL43':'component mL43 of large mitoribosomal subunit'
Sbi_jg28026.t1	ptg000008l	50390040	50390620	-	160																													'35.2':'not assigned.unknown':' no hits & (original description: no original description)'	'35.2':'not assigned.not annotated':' no hits & (original description: none)'
Sbi_jg28027.t1	ptg000008l	50415277	50415603	+	80																													'35.2':'not assigned.unknown':' no hits & (original description: no original description)'	'35.2':'not assigned.not annotated':' no hits & (original description: none)'
Sbi_jg28028.t1	ptg000008l	50432227	50432700	+	75							A0A803M5S6_CHEQI	L51_S25_CI-B8 domain-containing protein	Chenopodium quinoa (Quinoa)	119	56.6	2.41e-08	XP_021774855.1	54S ribosomal protein L51, mitochondrial-like	Chenopodium quinoa	119	56.6	5.38e-08											'35.2':'not assigned.unknown':' no hits & (original description: no original description)'	'17.6.1.2.33':'Protein biosynthesis.organelle machinery.mitochondrial ribosome biogenesis.large ribosomal subunit proteome.component mL43':'component mL43 of large mitoribosomal subunit'
Sbi_jg28029.t1	ptg000008l	50436607	50437116	-	170																													'35.2':'not assigned.unknown':' no hits & (original description: no original description)'	'35.2':'not assigned.not annotated':' no hits & (original description: none)'
Sbi_jg28030.t1	ptg000008l	50463573	50464025	+	151							A0A0K9R5I1_SPIOL	GCK domain-containing protein	Spinacia oleracea (Spinach)	509	76.6	2.95e-13	XP_010683123.1	uncharacterized protein LOC104897865	Beta vulgaris subsp. vulgaris	193	96.7	1.38e-21											'35.2':'not assigned.unknown':' no hits & (original description: no original description)'	'35.2':'not assigned.not annotated':' no hits & (original description: none)'
Sbi_jg28031.t1	ptg000008l	50467992	50469602	-	486	AATPC_ARATH	AAA-ATPase At3g50940, EC 3.6.1.-	Arabidopsis thaliana (Mouse-ear cress)	451	359	4.64e-119	A0A803LMW7_CHEQI	AAA domain-containing protein	Chenopodium quinoa (Quinoa)	537	626	0	XP_021736515.1	AAA-ATPase At2g18190-like	Chenopodium quinoa	534	645	0	K08900	mitochondrial chaperone BCS1	ATP binding [GO:0005524]; ATP hydrolysis activity [GO:0016887]; response to salt stress [GO:0009651]	response to salt stress [GO:0009651]	ATP binding [GO:0005524]; ATP hydrolysis activity [GO:0016887]		GO:0005524; GO:0009651; GO:0016887	IPR003593;IPR027417;IPR003960;IPR003959	AAA+ ATPase domain	GO:0005524;GO:0016887	'29.5.9':'protein.degradation.AAA type':'(gnl|cdd|35962 : 419.0) no description available & (at2g18193 : 351.0) P-loop containing nucleoside triphosphate hydrolases superfamily protein; FUNCTIONS IN: nucleoside-triphosphatase activity, ATPase activity, nucleotide binding, ATP binding; LOCATED IN: endomembrane system; EXPRESSED IN: callus; CONTAINS InterPro DOMAIN/s: ATPase, AAA-type, core (InterPro:IPR003959), ATPase, AAA+ type, core (InterPro:IPR003593), ATPase, AAA-type, conserved site (InterPro:IPR003960); BEST Arabidopsis thaliana protein match is: P-loop containing nucleoside triphosphate hydrolases superfamily protein (TAIR:AT2G18190.1); Has 23461 Blast hits to 21735 proteins in 2869 species: Archae - 1360; Bacteria - 7764; Metazoa - 3767; Fungi - 3122; Plants - 2740; Viruses - 37; Other Eukaryotes - 4671 (source: NCBI BLink). & (gnl|cdd|84432 : 80.8) no description available & (reliability: 702.0) & (original description: no original description)'	'35.1':'not assigned.annotated':'AAA-ATPase At2g18193 OS=Arabidopsis thaliana (sp|q8gw96|aatp3_arath : 351.0)'
Sbi_jg28032.t1	ptg000008l	50515922	50524142	-	169																													'35.2':'not assigned.unknown':' no hits & (original description: no original description)'	'35.2':'not assigned.not annotated':' no hits & (original description: none)'
Sbi_jg28033.t1	ptg000008l	50576662	50578275	-	487	AATPC_ARATH	AAA-ATPase At3g50940, EC 3.6.1.-	Arabidopsis thaliana (Mouse-ear cress)	451	363	1.47e-120	A0A803LMW7_CHEQI	AAA domain-containing protein	Chenopodium quinoa (Quinoa)	537	627	0	XP_021736515.1	AAA-ATPase At2g18190-like	Chenopodium quinoa	534	647	0	K08900	mitochondrial chaperone BCS1	ATP binding [GO:0005524]; ATP hydrolysis activity [GO:0016887]; response to salt stress [GO:0009651]	response to salt stress [GO:0009651]	ATP binding [GO:0005524]; ATP hydrolysis activity [GO:0016887]		GO:0005524; GO:0009651; GO:0016887	IPR027417;IPR003593;IPR003959;IPR003960	AAA+ ATPase domain	GO:0005524;GO:0016887	'29.5.9':'protein.degradation.AAA type':'(gnl|cdd|35962 : 420.0) no description available & (at2g18193 : 350.0) P-loop containing nucleoside triphosphate hydrolases superfamily protein; FUNCTIONS IN: nucleoside-triphosphatase activity, ATPase activity, nucleotide binding, ATP binding; LOCATED IN: endomembrane system; EXPRESSED IN: callus; CONTAINS InterPro DOMAIN/s: ATPase, AAA-type, core (InterPro:IPR003959), ATPase, AAA+ type, core (InterPro:IPR003593), ATPase, AAA-type, conserved site (InterPro:IPR003960); BEST Arabidopsis thaliana protein match is: P-loop containing nucleoside triphosphate hydrolases superfamily protein (TAIR:AT2G18190.1); Has 23461 Blast hits to 21735 proteins in 2869 species: Archae - 1360; Bacteria - 7764; Metazoa - 3767; Fungi - 3122; Plants - 2740; Viruses - 37; Other Eukaryotes - 4671 (source: NCBI BLink). & (gnl|cdd|84432 : 80.4) no description available & (reliability: 700.0) & (original description: no original description)'	'35.1':'not assigned.annotated':'AAA-ATPase At2g18193 OS=Arabidopsis thaliana (sp|q8gw96|aatp3_arath : 350.0)'
Sbi_jg28034.t1	ptg000008l	50606787	50614015	-	153																													'35.2':'not assigned.unknown':' no hits & (original description: no original description)'	'35.2':'not assigned.not annotated':' no hits & (original description: none)'
Sbi_jg28035.t1	ptg000008l	50634818	50636431	-	487	AATPC_ARATH	AAA-ATPase At3g50940, EC 3.6.1.-	Arabidopsis thaliana (Mouse-ear cress)	451	362	4.62e-120	A0A803LMW7_CHEQI	AAA domain-containing protein	Chenopodium quinoa (Quinoa)	537	624	0	XP_021736515.1	AAA-ATPase At2g18190-like	Chenopodium quinoa	534	644	0	K08900	mitochondrial chaperone BCS1	ATP binding [GO:0005524]; ATP hydrolysis activity [GO:0016887]; response to salt stress [GO:0009651]	response to salt stress [GO:0009651]	ATP binding [GO:0005524]; ATP hydrolysis activity [GO:0016887]		GO:0005524; GO:0009651; GO:0016887	IPR027417;IPR003593;IPR003959;IPR003960	AAA+ ATPase domain	GO:0005524;GO:0016887	'29.5.9':'protein.degradation.AAA type':'(gnl|cdd|35962 : 418.0) no description available & (at2g18193 : 348.0) P-loop containing nucleoside triphosphate hydrolases superfamily protein; FUNCTIONS IN: nucleoside-triphosphatase activity, ATPase activity, nucleotide binding, ATP binding; LOCATED IN: endomembrane system; EXPRESSED IN: callus; CONTAINS InterPro DOMAIN/s: ATPase, AAA-type, core (InterPro:IPR003959), ATPase, AAA+ type, core (InterPro:IPR003593), ATPase, AAA-type, conserved site (InterPro:IPR003960); BEST Arabidopsis thaliana protein match is: P-loop containing nucleoside triphosphate hydrolases superfamily protein (TAIR:AT2G18190.1); Has 23461 Blast hits to 21735 proteins in 2869 species: Archae - 1360; Bacteria - 7764; Metazoa - 3767; Fungi - 3122; Plants - 2740; Viruses - 37; Other Eukaryotes - 4671 (source: NCBI BLink). & (gnl|cdd|84432 : 81.6) no description available & (reliability: 696.0) & (original description: no original description)'	'35.1':'not assigned.annotated':'AAA-ATPase At2g18193 OS=Arabidopsis thaliana (sp|q8gw96|aatp3_arath : 348.0)'
Sbi_jg28036.t1	ptg000008l	50698492	50699697	-	193																													'35.2':'not assigned.unknown':' no hits & (original description: no original description)'	'35.2':'not assigned.not annotated':' no hits & (original description: none)'
Sbi_jg28037.t1	ptg000008l	50781913	50782488	+	192							A0A803MTB6_CHEQI	Retrotrans_gag domain-containing protein	Chenopodium quinoa (Quinoa)	280	192	1.39e-57	XP_010677939.1	uncharacterized protein LOC104893521	Beta vulgaris subsp. vulgaris	267	206	5e-63								IPR005162	Retrotransposon gag domain		'35.2':'not assigned.unknown':' no hits & (original description: no original description)'	'35.2':'not assigned.not annotated':' no hits & (original description: none)'
Sbi_jg28038.t1	ptg000008l	50783753	50785404	+	245																													'35.2':'not assigned.unknown':' no hits & (original description: no original description)'	'35.2':'not assigned.not annotated':' no hits & (original description: none)'
Sbi_jg28039.t1	ptg000008l	50785682	50789304	+	175																													'35.2':'not assigned.unknown':' no hits & (original description: no original description)'	'35.2':'not assigned.not annotated':' no hits & (original description: none)'
Sbi_jg28040.t1	ptg000008l	50789331	50791889	-	535	ARC_HUMAN	Activity-regulated cytoskeleton-associated protein, hArc (Activity-regulated gene 3.1 protein homolog, ARC/ARG3.1, Arg3.1)	Homo sapiens (Human)	396	52	7.8e-06	A0A0J8B5P7_BETVV	Uncharacterized protein	Beta vulgaris subsp. vulgaris (Beet)	169	155	5.63e-41	XP_019102886.1	PREDICTED: uncharacterized protein LOC109133694	Beta vulgaris subsp. vulgaris	639	487	9.55e-163			acrosomal vesicle [GO:0001669]; actin cytoskeleton [GO:0015629]; anchoring junction [GO:0070161]; cell cortex [GO:0005938]; cytoplasm [GO:0005737]; cytosol [GO:0005829]; dendritic spine [GO:0043197]; early endosome membrane [GO:0031901]; extracellular vesicle [GO:1903561]; glutamatergic synapse [GO:0098978]; membrane raft [GO:0045121]; neuronal cell body [GO:0043025]; neuronal ribonucleoprotein granule [GO:0071598]; plasma membrane [GO:0005886]; postsynaptic density membrane [GO:0098839]; postsynaptic endosome [GO:0098845]; mRNA binding [GO:0003729]; anterior/posterior pattern specification [GO:0009952]; cell migration [GO:0016477]; cytoskeleton organization [GO:0007010]; dendritic spine morphogenesis [GO:0060997]; endocytosis [GO:0006897]; endoderm development [GO:0007492]; learning [GO:0007612]; long-term memory [GO:0007616]; long-term synaptic potentiation [GO:0060291]; modulation of chemical synaptic transmission [GO:0050804]; mRNA transport [GO:0051028]; positive regulation of AMPA receptor activity [GO:2000969]; protein homooligomerization [GO:0051260]; regulation of cell morphogenesis [GO:0022604]; regulation of dendritic spine morphogenesis [GO:0061001]; regulation of long-term synaptic depression [GO:1900452]; regulation of long-term synaptic potentiation [GO:1900271]; regulation of neuronal synaptic plasticity [GO:0048168]; regulation of postsynaptic neurotransmitter receptor internalization [GO:0099149]; vesicle-mediated intercellular transport [GO:0110077]	anterior/posterior pattern specification [GO:0009952]; cell migration [GO:0016477]; cytoskeleton organization [GO:0007010]; dendritic spine morphogenesis [GO:0060997]; endocytosis [GO:0006897]; endoderm development [GO:0007492]; learning [GO:0007612]; long-term memory [GO:0007616]; long-term synaptic potentiation [GO:0060291]; modulation of chemical synaptic transmission [GO:0050804]; mRNA transport [GO:0051028]; positive regulation of AMPA receptor activity [GO:2000969]; protein homooligomerization [GO:0051260]; regulation of cell morphogenesis [GO:0022604]; regulation of dendritic spine morphogenesis [GO:0061001]; regulation of long-term synaptic depression [GO:1900452]; regulation of long-term synaptic potentiation [GO:1900271]; regulation of neuronal synaptic plasticity [GO:0048168]; regulation of postsynaptic neurotransmitter receptor internalization [GO:0099149]; vesicle-mediated intercellular transport [GO:0110077]	mRNA binding [GO:0003729]	acrosomal vesicle [GO:0001669]; actin cytoskeleton [GO:0015629]; anchoring junction [GO:0070161]; cell cortex [GO:0005938]; cytoplasm [GO:0005737]; cytosol [GO:0005829]; dendritic spine [GO:0043197]; early endosome membrane [GO:0031901]; extracellular vesicle [GO:1903561]; glutamatergic synapse [GO:0098978]; membrane raft [GO:0045121]; neuronal cell body [GO:0043025]; neuronal ribonucleoprotein granule [GO:0071598]; plasma membrane [GO:0005886]; postsynaptic density membrane [GO:0098839]; postsynaptic endosome [GO:0098845]	GO:0001669; GO:0003729; GO:0005737; GO:0005829; GO:0005886; GO:0005938; GO:0006897; GO:0007010; GO:0007492; GO:0007612; GO:0007616; GO:0009952; GO:0015629; GO:0016477; GO:0022604; GO:0031901; GO:0043025; GO:0043197; GO:0045121; GO:0048168; GO:0050804; GO:0051028; GO:0051260; GO:0060291; GO:0060997; GO:0061001; GO:0070161; GO:0071598; GO:0098839; GO:0098845; GO:0098978; GO:0099149; GO:0110077; GO:1900271; GO:1900452; GO:1903561; GO:2000969	IPR005162	Retrotransposon gag domain		'35.2':'not assigned.unknown':' no hits & (original description: no original description)'	'35.2':'not assigned.not annotated':' no hits & (original description: none)'
Sbi_jg28041.t1	ptg000008l	50792838	50795612	+	731	POL3_DROME	Retrovirus-related Pol polyprotein from transposon 17.6 [Includes: Protease, EC 3.4.23.-; Reverse transcriptase, EC 2.7.7.49; Endonuclease ]	Drosophila melanogaster (Fruit fly)	1058	284	1.33e-81	A0A2N9IXV4_FAGSY	RNA-directed DNA polymerase, EC 2.7.7.49	Fagus sylvatica (Beechnut)	1484	761	0	XP_019106659.1	PREDICTED: uncharacterized protein LOC109135685	Beta vulgaris subsp. vulgaris	1299	931	0			DNA polymerase complex [GO:0042575]; aspartic-type endopeptidase activity [GO:0004190]; DNA-directed DNA polymerase activity [GO:0003887]; endonuclease activity [GO:0004519]; nucleic acid binding [GO:0003676]; RNA-directed DNA polymerase activity [GO:0003964]; DNA integration [GO:0015074]; proteolysis [GO:0006508]	DNA integration [GO:0015074]; proteolysis [GO:0006508]	aspartic-type endopeptidase activity [GO:0004190]; DNA-directed DNA polymerase activity [GO:0003887]; endonuclease activity [GO:0004519]; nucleic acid binding [GO:0003676]; RNA-directed DNA polymerase activity [GO:0003964]	DNA polymerase complex [GO:0042575]	GO:0003676; GO:0003887; GO:0003964; GO:0004190; GO:0004519; GO:0006508; GO:0015074; GO:0042575	IPR000477;IPR021109;IPR001969;IPR043502;IPR041373;IPR043128	Reverse transcriptase domain;Aspartic peptidase domain superfamily;Aspartic peptidase, active site;DNA/RNA polymerase superfamily;Reverse transcriptase/Diguanylate cyclase domain	GO:0004190;GO:0006508	'35.2':'not assigned.unknown':' (original description: no original description)'	'35.1':'not assigned.annotated':'RNA-directed DNA polymerase homolog OS=Oenothera berteroana (sp|p31843|rrpo_oenbe : 135.0)'
Sbi_jg28042.t1	ptg000008l	50795667	50796116	+	150	TF29_SCHPO	Transposon Tf2-9 polyprotein (Retrotransposable element Tf2 155 kDa protein)	Schizosaccharomyces pombe (strain 972 / ATCC 24843) (Fission yeast)	1333	94	8.18e-22	G9FIF2_BETVU	RNA-directed DNA polymerase, EC 2.7.7.49	Beta vulgaris (Sugar beet)	1553	215	1e-61	WP_189293759.1	hypothetical protein, partial	Streptomyces fumigatiscleroticus	252	208	1.08e-64			cytoplasm [GO:0005737]; nucleus [GO:0005634]; aspartic-type endopeptidase activity [GO:0004190]; DNA binding [GO:0003677]; DNA-directed DNA polymerase activity [GO:0003887]; endonuclease activity [GO:0004519]; metal ion binding [GO:0046872]; RNA binding [GO:0003723]; RNA-directed DNA polymerase activity [GO:0003964]; DNA integration [GO:0015074]; DNA recombination [GO:0006310]; proteolysis [GO:0006508]	DNA integration [GO:0015074]; DNA recombination [GO:0006310]; proteolysis [GO:0006508]	aspartic-type endopeptidase activity [GO:0004190]; DNA binding [GO:0003677]; DNA-directed DNA polymerase activity [GO:0003887]; endonuclease activity [GO:0004519]; metal ion binding [GO:0046872]; RNA binding [GO:0003723]; RNA-directed DNA polymerase activity [GO:0003964]	cytoplasm [GO:0005737]; nucleus [GO:0005634]	GO:0003677; GO:0003723; GO:0003887; GO:0003964; GO:0004190; GO:0004519; GO:0005634; GO:0005737; GO:0006310; GO:0006508; GO:0015074; GO:0046872	IPR041588;IPR036397;IPR012337	Ribonuclease H superfamily	GO:0003676	'35.2':'not assigned.unknown':' no hits & (original description: no original description)'	'35.2':'not assigned.not annotated':' no hits & (original description: none)'
Sbi_jg28043.t1	ptg000008l	50848958	50849439	-	127	ASNS3_ARATH	Asparagine synthetase [glutamine-hydrolyzing] 3, EC 6.3.5.4 (Glutamine-dependent asparagine synthetase 3)	Arabidopsis thaliana (Mouse-ear cress)	578	185	1.25e-55	A0A822XX16_NELNU	Asparagine synthetase domain-containing protein	Nelumbo nucifera (Sacred lotus)	172	183	7.25e-57	MCD7468703.1	asparagine synthetase	Datura stramonium	422	191	1.51e-56			cytosol [GO:0005829]; asparagine synthase (glutamine-hydrolyzing) activity [GO:0004066]; ATP binding [GO:0005524]; asparagine biosynthetic process [GO:0006529]; glutamine metabolic process [GO:0006541]; L-asparagine biosynthetic process [GO:0070981]	asparagine biosynthetic process [GO:0006529]; glutamine metabolic process [GO:0006541]; L-asparagine biosynthetic process [GO:0070981]	asparagine synthase (glutamine-hydrolyzing) activity [GO:0004066]; ATP binding [GO:0005524]	cytosol [GO:0005829]	GO:0004066; GO:0005524; GO:0005829; GO:0006529; GO:0006541; GO:0070981	IPR001962;IPR014729	Asparagine synthase	GO:0004066;GO:0006529	'13.1.3.1.1':'amino acid metabolism.synthesis.aspartate family.asparagine.asparagine synthetase':'(at5g10240 : 189.0) Encodes asparagine synthetase (ASN3).; asparagine synthetase 3 (ASN3); FUNCTIONS IN: asparagine synthase (glutamine-hydrolyzing) activity; INVOLVED IN: asparagine biosynthetic process; EXPRESSED IN: 23 plant structures; EXPRESSED DURING: 13 growth stages; CONTAINS InterPro DOMAIN/s: Rossmann-like alpha/beta/alpha sandwich fold (InterPro:IPR014729), Asparagine synthase (InterPro:IPR001962), Asparagine synthase, glutamine-hydrolyzing (InterPro:IPR006426), Glutamine amidotransferase, type II (InterPro:IPR017932); BEST Arabidopsis thaliana protein match is: asparagine synthetase 2 (TAIR:AT5G65010.1); Has 13137 Blast hits to 12731 proteins in 2385 species: Archae - 388; Bacteria - 8359; Metazoa - 215; Fungi - 297; Plants - 415; Viruses - 9; Other Eukaryotes - 3454 (source: NCBI BLink). & (q43011|asns_orysa : 189.0) Asparagine synthetase [glutamine-hydrolyzing] (EC 6.3.5.4) (Glutamine-dependent asparagine synthetase) - Oryza sativa (Rice) & (gnl|cdd|82993 : 183.0) no description available & (gnl|cdd|35791 : 180.0) no description available & (reliability: 378.0) & (original description: no original description)'	'4.2.1.1':'Amino acid metabolism.aspartate group amino acid biosynthesis.asparagine.glutamine-dependent asparagine synthetase':'glutamine-dependent asparagine synthetase'
Sbi_jg28044.t1	ptg000008l	50849816	50851403	-	123	ASNS2_ARATH	Asparagine synthetase [glutamine-hydrolyzing] 2, EC 6.3.5.4 (Glutamine-dependent asparagine synthetase 2)	Arabidopsis thaliana (Mouse-ear cress)	578	142	1.15e-39	A0A0K9QPJ3_SPIOL	Asparagine synthase (glutamine-hydrolyzing), EC 6.3.5.4	Spinacia oleracea (Spinach)	451	153	6.37e-42	KNA08501.1	hypothetical protein SOVF_161930	Spinacia oleracea	451	153	1.42e-41			cytosol [GO:0005829]; plasmodesma [GO:0009506]; asparagine synthase (glutamine-hydrolyzing) activity [GO:0004066]; ATP binding [GO:0005524]; ammonium ion metabolic process [GO:0097164]; asparagine biosynthetic process [GO:0006529]; glutamine metabolic process [GO:0006541]; hyperosmotic salinity response [GO:0042538]; L-asparagine biosynthetic process [GO:0070981]	ammonium ion metabolic process [GO:0097164]; asparagine biosynthetic process [GO:0006529]; glutamine metabolic process [GO:0006541]; hyperosmotic salinity response [GO:0042538]; L-asparagine biosynthetic process [GO:0070981]	asparagine synthase (glutamine-hydrolyzing) activity [GO:0004066]; ATP binding [GO:0005524]	cytosol [GO:0005829]; plasmodesma [GO:0009506]	GO:0004066; GO:0005524; GO:0005829; GO:0006529; GO:0006541; GO:0009506; GO:0042538; GO:0070981; GO:0097164	IPR001962;IPR014729	Asparagine synthase	GO:0004066;GO:0006529	'13.1.3.1.1':'amino acid metabolism.synthesis.aspartate family.asparagine.asparagine synthetase':'(gnl|cdd|35791 : 125.0) no description available & (at5g65010 : 115.0) Encodes asparagine synthetase (ASN2).; asparagine synthetase 2 (ASN2); FUNCTIONS IN: asparagine synthase (glutamine-hydrolyzing) activity; INVOLVED IN: asparagine biosynthetic process; EXPRESSED IN: 23 plant structures; EXPRESSED DURING: 13 growth stages; CONTAINS InterPro DOMAIN/s: Rossmann-like alpha/beta/alpha sandwich fold (InterPro:IPR014729), Asparagine synthase (InterPro:IPR001962), Asparagine synthase, glutamine-hydrolyzing (InterPro:IPR006426), Glutamine amidotransferase, type II (InterPro:IPR017932); BEST Arabidopsis thaliana protein match is: asparagine synthetase 3 (TAIR:AT5G10240.1); Has 12646 Blast hits to 12280 proteins in 2301 species: Archae - 400; Bacteria - 7857; Metazoa - 213; Fungi - 272; Plants - 420; Viruses - 7; Other Eukaryotes - 3477 (source: NCBI BLink). & (q43011|asns_orysa : 110.0) Asparagine synthetase [glutamine-hydrolyzing] (EC 6.3.5.4) (Glutamine-dependent asparagine synthetase) - Oryza sativa (Rice) & (gnl|cdd|82993 : 83.8) no description available & (reliability: 230.0) & (original description: no original description)'	'35.1':'not assigned.annotated':'Asparagine synthetase [glutamine-hydrolyzing] 2 OS=Arabidopsis thaliana (sp|q9lv77|asns2_arath : 115.0)'
Sbi_jg28045.t1	ptg000008l	50889762	50890615	+	172	RSLE2_ORYSJ	Zinc finger BED domain-containing protein RICESLEEPER 2 (Transposase-like protein RICESLEEPER 2)	Oryza sativa subsp. japonica (Rice)	722	44.3	0.000198	A0A803N1H5_CHEQI	BED-type domain-containing protein	Chenopodium quinoa (Quinoa)	656	149	9.6e-39	CAB4084419.1	unnamed protein product	Lactuca saligna	191	125	1.29e-32			nucleus [GO:0005634]; DNA binding [GO:0003677]; metal ion binding [GO:0046872]; protein dimerization activity [GO:0046983]; post-embryonic development [GO:0009791]	post-embryonic development [GO:0009791]	DNA binding [GO:0003677]; metal ion binding [GO:0046872]; protein dimerization activity [GO:0046983]	nucleus [GO:0005634]	GO:0003677; GO:0005634; GO:0009791; GO:0046872; GO:0046983	IPR045259;IPR008906		GO:0046983	'35.2':'not assigned.unknown':' no hits & (original description: no original description)'	'35.2':'not assigned.not annotated':' no hits & (original description: none)'
Sbi_jg28046.t1	ptg000008l	50896662	50903010	+	87																													'35.2':'not assigned.unknown':' no hits & (original description: no original description)'	'35.2':'not assigned.not annotated':' no hits & (original description: none)'
Sbi_jg28047.t1	ptg000008l	50903032	50914916	+	218	RAE1C_ARATH	Ras-related protein RABE1c, AtRABE1c (Ras-related protein Ara-3) (Ras-related protein Rab8A, AtRab8A)	Arabidopsis thaliana (Mouse-ear cress)	216	374	9.86e-133	A0A803N8G2_CHEQI	Uncharacterized protein	Chenopodium quinoa (Quinoa)	217	435	3.46e-154	XP_010684184.1	ras-related protein RABE1c	Beta vulgaris subsp. vulgaris	217	436	2.61e-154	K07901	Ras-related protein Rab-8A	cytosol [GO:0005829]; Golgi membrane [GO:0000139]; intracellular membrane-bounded organelle [GO:0043231]; plant-type vacuole [GO:0000325]; plasma membrane [GO:0005886]; GTP binding [GO:0005525]; GTPase activity [GO:0003924]; abscisic acid-activated signaling pathway involved in stomatal movement [GO:1901527]; ethylene-activated signaling pathway [GO:0009873]; protein secretion [GO:0009306]; regulation of exocytosis [GO:0017157]; vesicle docking involved in exocytosis [GO:0006904]	abscisic acid-activated signaling pathway involved in stomatal movement [GO:1901527]; ethylene-activated signaling pathway [GO:0009873]; protein secretion [GO:0009306]; regulation of exocytosis [GO:0017157]; vesicle docking involved in exocytosis [GO:0006904]	GTP binding [GO:0005525]; GTPase activity [GO:0003924]	cytosol [GO:0005829]; Golgi membrane [GO:0000139]; intracellular membrane-bounded organelle [GO:0043231]; plant-type vacuole [GO:0000325]; plasma membrane [GO:0005886]	GO:0000139; GO:0000325; GO:0003924; GO:0005525; GO:0005829; GO:0005886; GO:0006904; GO:0009306; GO:0009873; GO:0017157; GO:0043231; GO:1901527	IPR027417;IPR001806;IPR005225	Small GTPase	GO:0003924;GO:0005525	'30.5':'signalling.G-proteins':'(gnl|cdd|35301 : 316.0) no description available & (gnl|cdd|57953 : 315.0) no description available & (at5g59840 : 309.0) Ras-related small GTP-binding family protein; FUNCTIONS IN: GTP binding; INVOLVED IN: protein transport, small GTPase mediated signal transduction; LOCATED IN: plasma membrane; EXPRESSED IN: 23 plant structures; EXPRESSED DURING: 15 growth stages; CONTAINS InterPro DOMAIN/s: Ras GTPase (InterPro:IPR001806), Small GTP-binding protein (InterPro:IPR005225), Small GTPase (InterPro:IPR020851), Ras (InterPro:IPR013753), Ras small GTPase, Rab type (InterPro:IPR003579); BEST Arabidopsis thaliana protein match is: RAB GTPase homolog 8A (TAIR:AT3G46060.3); Has 1807 Blast hits to 1807 proteins in 277 species: Archae - 0; Bacteria - 0; Metazoa - 736; Fungi - 347; Plants - 385; Viruses - 0; Other Eukaryotes - 339 (source: NCBI BLink). & (q39433|rb1bv_betvu : 307.0) Ras-related protein RAB1BV - Beta vulgaris (Sugar beet) & (reliability: 618.0) & (original description: no original description)'	'22.5.2.1.5':'Vesicle trafficking.multi-pathway trafficking regulation.vesicle tethering.RAB-GTPase activities.E-class RAB GTPase':'E-class RAB GTPase'
Sbi_jg28048.t1	ptg000008l	51473875	51474090	-	72																													'35.2':'not assigned.unknown':' no hits & (original description: no original description)'	'35.2':'not assigned.not annotated':' no hits & (original description: none)'
Sbi_jg28049.t1	ptg000008l	51614335	51615764	-	126																													'35.2':'not assigned.unknown':' no hits & (original description: no original description)'	'35.2':'not assigned.not annotated':' no hits & (original description: none)'
Sbi_jg28050.t1	ptg000008l	51703259	51703531	-	91																													'35.2':'not assigned.unknown':' no hits & (original description: no original description)'	'35.2':'not assigned.not annotated':' no hits & (original description: none)'
Sbi_jg28051.t1	ptg000008l	51726604	51727875	-	213																													'35.2':'not assigned.unknown':' no hits & (original description: no original description)'	'35.2':'not assigned.not annotated':' no hits & (original description: none)'
Sbi_jg28052.t1	ptg000008l	51792070	51792905	-	132																													'35.2':'not assigned.unknown':' no hits & (original description: no original description)'	'35.2':'not assigned.not annotated':' no hits & (original description: none)'
Sbi_jg28053.t1	ptg000008l	51869716	51879376	+	346																													'35.2':'not assigned.unknown':' no hits & (original description: no original description)'	'35.2':'not assigned.not annotated':' no hits & (original description: none)'
Sbi_jg28054.t1	ptg000008l	51922977	51923249	+	91																													'35.2':'not assigned.unknown':' no hits & (original description: no original description)'	'35.2':'not assigned.not annotated':' no hits & (original description: none)'
Sbi_jg28055.t1	ptg000008l	51943712	51943930	+	73																													'35.2':'not assigned.unknown':' no hits & (original description: no original description)'	'35.2':'not assigned.not annotated':' no hits & (original description: none)'
Sbi_jg28056.t1	ptg000008l	51967202	51981710	+	169																													'35.2':'not assigned.unknown':' no hits & (original description: no original description)'	'35.2':'not assigned.not annotated':' no hits & (original description: none)'
Sbi_jg28057.t1	ptg000008l	52058444	52062125	+	264																													'35.2':'not assigned.unknown':' no hits & (original description: no original description)'	'35.2':'not assigned.not annotated':' no hits & (original description: none)'
Sbi_jg28058.t1	ptg000008l	52086205	52086591	+	129							A0A1U7VMT5_NICSY	uncharacterized protein LOC104215551	Nicotiana sylvestris (Wood tobacco) (South American tobacco)	794	87	4.11e-17	XP_021767614.1	uncharacterized protein LOC110732003	Chenopodium quinoa	668	89.4	1.07e-17								IPR036691	Endonuclease/exonuclease/phosphatase superfamily		'35.2':'not assigned.unknown':' no hits & (original description: no original description)'	'35.2':'not assigned.not annotated':' no hits & (original description: none)'
Sbi_jg28059.t1	ptg000008l	52220769	52222590	-	115																													'35.2':'not assigned.unknown':' no hits & (original description: no original description)'	'35.2':'not assigned.not annotated':' no hits & (original description: none)'
Sbi_jg28060.t1	ptg000008l	52229641	52230557	-	169																													'35.2':'not assigned.unknown':' no hits & (original description: no original description)'	'35.2':'not assigned.not annotated':' no hits & (original description: none)'
Sbi_jg28061.t1	ptg000008l	52331713	52331985	-	91																													'35.2':'not assigned.unknown':' no hits & (original description: no original description)'	'35.2':'not assigned.not annotated':' no hits & (original description: none)'
Sbi_jg28062.t1	ptg000008l	52411383	52411959	-	154																													'35.2':'not assigned.unknown':' no hits & (original description: no original description)'	'35.2':'not assigned.not annotated':' no hits & (original description: none)'
Sbi_jg28063.t1	ptg000008l	52415242	52418006	-	156																													'35.2':'not assigned.unknown':' no hits & (original description: no original description)'	'35.2':'not assigned.not annotated':' no hits & (original description: none)'
Sbi_jg28064.t1	ptg000008l	52519824	52520183	-	90																													'35.2':'not assigned.unknown':' no hits & (original description: no original description)'	'35.2':'not assigned.not annotated':' no hits & (original description: none)'
Sbi_jg28065.t1	ptg000008l	52658663	52659976	-	237																													'35.2':'not assigned.unknown':' no hits & (original description: no original description)'	'35.2':'not assigned.not annotated':' no hits & (original description: none)'
Sbi_jg28066.t1	ptg000008l	52671339	52673179	-	269																													'35.2':'not assigned.unknown':' no hits & (original description: no original description)'	'35.2':'not assigned.not annotated':' no hits & (original description: none)'
Sbi_jg28067.t1	ptg000008l	52709578	52709937	+	90																													'35.2':'not assigned.unknown':' no hits & (original description: no original description)'	'35.2':'not assigned.not annotated':' no hits & (original description: none)'
Sbi_jg28068.t1	ptg000008l	52742210	52742706	+	112																													'35.2':'not assigned.unknown':' no hits & (original description: no original description)'	'35.2':'not assigned.not annotated':' no hits & (original description: none)'
Sbi_jg28069.t1	ptg000008l	52743413	52745357	+	625							A0A5N6NMX8_9ASTR	CCHC-type domain-containing protein	Mikania micrantha	571	533	0	XP_010668297.1	PREDICTED: uncharacterized protein LOC104885301	Beta vulgaris subsp. vulgaris	819	705	0								IPR005162;IPR036875;IPR001878;IPR043502;IPR021109	Retrotransposon gag domain;DNA/RNA polymerase superfamily;Aspartic peptidase domain superfamily	GO:0003676;GO:0008270	'35.2':'not assigned.unknown':' no hits & (original description: no original description)'	'35.2':'not assigned.not annotated':' no hits & (original description: none)'
Sbi_jg28070.t1	ptg000008l	52780858	52782330	-	195																													'35.2':'not assigned.unknown':' no hits & (original description: no original description)'	'35.2':'not assigned.not annotated':' no hits & (original description: none)'
Sbi_jg28071.t1	ptg000008l	52822241	52823355	-	123																													'35.2':'not assigned.unknown':' no hits & (original description: no original description)'	'35.2':'not assigned.not annotated':' no hits & (original description: none)'
Sbi_jg28072.t1	ptg000008l	52861744	52867161	-	212																													'35.2':'not assigned.unknown':' no hits & (original description: no original description)'	'35.2':'not assigned.not annotated':' no hits & (original description: none)'
Sbi_jg28073.t1	ptg000008l	52938170	52939564	-	262																													'35.2':'not assigned.unknown':' no hits & (original description: no original description)'	'35.2':'not assigned.not annotated':' no hits & (original description: none)'
Sbi_jg28073.t2	ptg000008l	52938170	52953862	-	278																													'35.2':'not assigned.unknown':' no hits & (original description: no original description)'	'35.2':'not assigned.not annotated':' no hits & (original description: none)'
Sbi_jg28073.t4	ptg000008l	52938170	52938442	-	91																													'35.2':'not assigned.unknown':' no hits & (original description: no original description)'	'35.2':'not assigned.not annotated':' no hits & (original description: none)'
Sbi_jg28073.t3	ptg000008l	52952608	52953862	-	166																													'35.2':'not assigned.unknown':' no hits & (original description: no original description)'	'35.2':'not assigned.not annotated':' no hits & (original description: none)'
Sbi_jg28074.t1	ptg000008l	53025954	53027348	-	262																													'35.2':'not assigned.unknown':' no hits & (original description: no original description)'	'35.2':'not assigned.not annotated':' no hits & (original description: none)'
Sbi_jg28075.t1	ptg000008l	53045545	53046922	-	217																													'35.2':'not assigned.unknown':' no hits & (original description: no original description)'	'35.2':'not assigned.not annotated':' no hits & (original description: none)'
Sbi_jg28076.t1	ptg000008l	53058401	53058673	+	91																													'35.2':'not assigned.unknown':' no hits & (original description: no original description)'	'35.2':'not assigned.not annotated':' no hits & (original description: none)'
Sbi_jg28077.t1	ptg000008l	53106012	53108162	-	116																													'35.2':'not assigned.unknown':' no hits & (original description: no original description)'	'35.2':'not assigned.not annotated':' no hits & (original description: none)'
Sbi_jg28078.t1	ptg000008l	53123847	53127847	-	1287	YI31B_YEAST	Transposon Ty3-I Gag-Pol polyprotein (Gag3-Pol3) (Transposon Ty3-2 TYA-TYB polyprotein) [Cleaved into: Capsid protein, CA (p24); Spacer peptide p3; Nucleocapsid protein p11, NC; Ty3 protease, PR, EC 3.4.23.- (p16); Spacer peptide J; Reverse transcriptase/ribonuclease H, RT, RT-RH, EC 2.7.7.49, EC 2.7.7.7, EC 3.1.26.4 (p55); Integrase p52, IN; Integrase p49, IN ]	Saccharomyces cerevisiae (strain ATCC 204508 / S288c) (Baker's yeast)	1498	547	1.06e-169	A0A2N9GYY7_FAGSY	Uncharacterized protein	Fagus sylvatica (Beechnut)	1867	1452	0	PWA92720.1	reverse transcriptase domain-containing protein	Artemisia annua	1426	1446	0			cytoplasm [GO:0005737]; nucleus [GO:0005634]; retrotransposon nucleocapsid [GO:0000943]; aspartic-type endopeptidase activity [GO:0004190]; ATP binding [GO:0005524]; DNA binding [GO:0003677]; DNA-directed DNA polymerase activity [GO:0003887]; peptidase activity [GO:0008233]; ribonuclease activity [GO:0004540]; RNA binding [GO:0003723]; RNA-directed DNA polymerase activity [GO:0003964]; RNA-DNA hybrid ribonuclease activity [GO:0004523]; zinc ion binding [GO:0008270]; DNA integration [GO:0015074]; DNA recombination [GO:0006310]; proteolysis [GO:0006508]; transposition, RNA-mediated [GO:0032197]	DNA integration [GO:0015074]; DNA recombination [GO:0006310]; proteolysis [GO:0006508]; transposition, RNA-mediated [GO:0032197]	aspartic-type endopeptidase activity [GO:0004190]; ATP binding [GO:0005524]; DNA binding [GO:0003677]; DNA-directed DNA polymerase activity [GO:0003887]; peptidase activity [GO:0008233]; ribonuclease activity [GO:0004540]; RNA binding [GO:0003723]; RNA-directed DNA polymerase activity [GO:0003964]; RNA-DNA hybrid ribonuclease activity [GO:0004523]; zinc ion binding [GO:0008270]	cytoplasm [GO:0005737]; nucleus [GO:0005634]; retrotransposon nucleocapsid [GO:0000943]	GO:0000943; GO:0003677; GO:0003723; GO:0003887; GO:0003964; GO:0004190; GO:0004523; GO:0004540; GO:0005524; GO:0005634; GO:0005737; GO:0006310; GO:0006508; GO:0008233; GO:0008270; GO:0015074; GO:0032197	IPR036397;IPR036875;IPR043128;IPR021109;IPR001878;IPR001584;IPR041588;IPR005162;IPR012337;IPR000477;IPR041577;IPR043502	Ribonuclease H superfamily;Reverse transcriptase/Diguanylate cyclase domain;Aspartic peptidase domain superfamily;Integrase, catalytic core;Retrotransposon gag domain;Reverse transcriptase domain;DNA/RNA polymerase superfamily	GO:0003676;GO:0008270;GO:0015074	'35.2':'not assigned.unknown':'(gnl|cdd|73154 : 245.0) no description available & (p31843|rrpo_oenbe : 121.0) RNA-directed DNA polymerase homolog (Reverse transcriptase homolog) - Oenothera bertiana (Bertero's evening primrose) & (atmg00860 : 101.0) hypothetical protein; DNA/RNA polymerases superfamily protein. & (reliability: 202.0) & (original description: no original description)'	'35.1':'not assigned.annotated':'RNA-directed DNA polymerase homolog OS=Oenothera berteroana (sp|p31843|rrpo_oenbe : 121.0)'
Sbi_jg28079.t1	ptg000008l	53178227	53178687	-	104																													'35.2':'not assigned.unknown':' no hits & (original description: no original description)'	'35.2':'not assigned.not annotated':' no hits & (original description: none)'
Sbi_jg28080.t1	ptg000008l	53262887	53264303	-	238																													'35.2':'not assigned.unknown':' no hits & (original description: no original description)'	'35.2':'not assigned.not annotated':' no hits & (original description: none)'
Sbi_jg28081.t1	ptg000008l	53326334	53327792	-	209																													'35.2':'not assigned.unknown':' no hits & (original description: no original description)'	'35.2':'not assigned.not annotated':' no hits & (original description: none)'
Sbi_jg28082.t1	ptg000008l	53426109	53428888	+	901	POL3_DROME	Retrovirus-related Pol polyprotein from transposon 17.6 [Includes: Protease, EC 3.4.23.-; Reverse transcriptase, EC 2.7.7.49; Endonuclease ]	Drosophila melanogaster (Fruit fly)	1058	307	1.76e-88	E7BQD4_SILLA	Gag-pol polyprotein	Silene latifolia (White campion) (Bladder campion)	1518	944	0	XP_021757303.1	uncharacterized protein LOC110722335, partial	Chenopodium quinoa	763	1156	0			DNA polymerase complex [GO:0042575]; aspartic-type endopeptidase activity [GO:0004190]; DNA-directed DNA polymerase activity [GO:0003887]; endonuclease activity [GO:0004519]; nucleic acid binding [GO:0003676]; RNA-directed DNA polymerase activity [GO:0003964]; DNA integration [GO:0015074]; proteolysis [GO:0006508]	DNA integration [GO:0015074]; proteolysis [GO:0006508]	aspartic-type endopeptidase activity [GO:0004190]; DNA-directed DNA polymerase activity [GO:0003887]; endonuclease activity [GO:0004519]; nucleic acid binding [GO:0003676]; RNA-directed DNA polymerase activity [GO:0003964]	DNA polymerase complex [GO:0042575]	GO:0003676; GO:0003887; GO:0003964; GO:0004190; GO:0004519; GO:0006508; GO:0015074; GO:0042575	IPR005162;IPR043502;IPR036875;IPR001878;IPR000477;IPR041577;IPR021109;IPR043128	Retrotransposon gag domain;DNA/RNA polymerase superfamily;Reverse transcriptase domain;Aspartic peptidase domain superfamily;Reverse transcriptase/Diguanylate cyclase domain	GO:0003676;GO:0008270	'35.2':'not assigned.unknown':'(gnl|cdd|73154 : 249.0) no description available & (atmg00860 : 122.0) hypothetical protein; DNA/RNA polymerases superfamily protein. & (p31843|rrpo_oenbe : 122.0) RNA-directed DNA polymerase homolog (Reverse transcriptase homolog) - Oenothera bertiana (Bertero's evening primrose) & (reliability: 244.0) & (original description: no original description)'	'35.1':'not assigned.annotated':'RNA-directed DNA polymerase homolog OS=Oenothera berteroana (sp|p31843|rrpo_oenbe : 122.0)'
Sbi_jg28083.t1	ptg000008l	53508767	53513432	+	121																													'35.2':'not assigned.unknown':' no hits & (original description: no original description)'	'35.2':'not assigned.not annotated':' no hits & (original description: none)'
Sbi_jg28084.t1	ptg000008l	53563971	53569539	+	296																													'35.2':'not assigned.unknown':' no hits & (original description: no original description)'	'35.2':'not assigned.not annotated':' no hits & (original description: none)'
Sbi_jg28085.t1	ptg000008l	53634791	53635063	-	91																													'35.2':'not assigned.unknown':' no hits & (original description: no original description)'	'35.2':'not assigned.not annotated':' no hits & (original description: none)'
Sbi_jg28086.t1	ptg000008l	53660325	53661719	+	262																													'35.2':'not assigned.unknown':' no hits & (original description: no original description)'	'35.2':'not assigned.not annotated':' no hits & (original description: none)'
Sbi_jg28087.t1	ptg000008l	53800057	53800443	-	129																													'35.2':'not assigned.unknown':' no hits & (original description: no original description)'	'35.2':'not assigned.not annotated':' no hits & (original description: none)'
Sbi_jg28088.t1	ptg000008l	53869881	53870704	-	157																													'35.2':'not assigned.unknown':' no hits & (original description: no original description)'	'35.2':'not assigned.not annotated':' no hits & (original description: none)'
Sbi_jg28089.t1	ptg000008l	53886338	53893652	-	112																													'35.2':'not assigned.unknown':' no hits & (original description: no original description)'	'35.2':'not assigned.not annotated':' no hits & (original description: none)'
Sbi_jg28090.t1	ptg000008l	53894276	53894845	-	190							A0A484NIS2_9ASTE	Reverse transcriptase domain-containing protein	Cuscuta campestris	884	52.4	0.000243	XP_021766230.1	uncharacterized protein LOC110730713	Chenopodium quinoa	1047	63.9	5.86e-08											'35.2':'not assigned.unknown':' no hits & (original description: no original description)'	'35.2':'not assigned.not annotated':' no hits & (original description: none)'
Sbi_jg28091.t1	ptg000008l	53956967	53957215	+	83																													'35.2':'not assigned.unknown':' no hits & (original description: no original description)'	'35.2':'not assigned.not annotated':' no hits & (original description: none)'
Sbi_jg28092.t1	ptg000008l	54021380	54021912	+	141																													'35.2':'not assigned.unknown':' no hits & (original description: no original description)'	'35.2':'not assigned.not annotated':' no hits & (original description: none)'
Sbi_jg28093.t1	ptg000008l	54040827	54042284	+	256																													'35.2':'not assigned.unknown':' no hits & (original description: no original description)'	'35.2':'not assigned.not annotated':' no hits & (original description: none)'
Sbi_jg28094.t1	ptg000008l	54065246	54065518	-	91																													'35.2':'not assigned.unknown':' no hits & (original description: no original description)'	'35.2':'not assigned.not annotated':' no hits & (original description: none)'
Sbi_jg28095.t1	ptg000008l	54079701	54082338	-	481							A0A0J8B5P7_BETVV	Uncharacterized protein	Beta vulgaris subsp. vulgaris (Beet)	169	138	5.24e-35	XP_019102886.1	PREDICTED: uncharacterized protein LOC109133694	Beta vulgaris subsp. vulgaris	639	279	5.88e-83											'35.2':'not assigned.unknown':' no hits & (original description: no original description)'	'35.2':'not assigned.not annotated':' no hits & (original description: none)'
Sbi_jg28096.t1	ptg000008l	54100420	54100737	+	106																													'35.2':'not assigned.unknown':' no hits & (original description: no original description)'	'35.2':'not assigned.not annotated':' no hits & (original description: none)'
Sbi_jg28097.t1	ptg000008l	54157756	54158010	+	85							A0A0K9R8R8_SPIOL	Uncharacterized protein	Spinacia oleracea (Spinach)	711	86.3	1.32e-17	KNA15891.1	hypothetical protein SOVF_094210	Spinacia oleracea	711	86.3	2.95e-17								IPR025836	Zinc knuckle CX2CX4HX4C		'35.2':'not assigned.unknown':' no hits & (original description: no original description)'	'35.2':'not assigned.not annotated':' no hits & (original description: none)'
Sbi_jg28098.t1	ptg000008l	54162535	54163352	+	234							A0A834TMN7_9FABA	Ribonuclease H	Senna tora	1342	184	1.14e-49	KAF7825238.1	ribonuclease H	Senna tora	1342	184	2.54e-49								IPR036691	Endonuclease/exonuclease/phosphatase superfamily		'35.2':'not assigned.unknown':' no hits & (original description: no original description)'	'35.2':'not assigned.not annotated':' no hits & (original description: none)'
Sbi_jg28099.t1	ptg000008l	54171128	54172054	+	261							A0A7C8ZSU5_OPUST	Uncharacterized protein	Opuntia streptacantha (Prickly pear cactus) (Opuntia cardona)	310	102	1.3e-21	CCA66036.1	hypothetical protein	Beta vulgaris subsp. vulgaris	1369	104	4.91e-21								IPR026960;IPR002156	Ribonuclease H domain	GO:0003676;GO:0004523	'35.2':'not assigned.unknown':' no hits & (original description: no original description)'	'35.2':'not assigned.not annotated':' no hits & (original description: none)'
Sbi_jg28100.t1	ptg000008l	54172254	54245642	-	1196	SCD1_ARATH	DENN domain and WD repeat-containing protein SCD1 (Protein STOMATAL CYTOKINESIS DEFECTIVE 1)	Arabidopsis thaliana (Mouse-ear cress)	1187	1753	0	A0A0K9QGX6_SPIOL	UDENN domain-containing protein	Spinacia oleracea (Spinach)	1194	2168	0	KNA06482.1	hypothetical protein SOVF_180550 isoform A	Spinacia oleracea	1194	2168	0			clathrin-coated vesicle [GO:0030136]; Cul4-RING E3 ubiquitin ligase complex [GO:0080008]; cytoplasmic vesicle [GO:0031410]; plasma membrane [GO:0005886]; cytokinesis by cell plate formation [GO:0000911]; guard mother cell cytokinesis [GO:0010235]; multidimensional cell growth [GO:0009825]; negative regulation of innate immune response [GO:0045824]; regulation of growth [GO:0040008]; regulation of Rab protein signal transduction [GO:0032483]	cytokinesis by cell plate formation [GO:0000911]; guard mother cell cytokinesis [GO:0010235]; multidimensional cell growth [GO:0009825]; negative regulation of innate immune response [GO:0045824]; regulation of growth [GO:0040008]; regulation of Rab protein signal transduction [GO:0032483]		clathrin-coated vesicle [GO:0030136]; Cul4-RING E3 ubiquitin ligase complex [GO:0080008]; cytoplasmic vesicle [GO:0031410]; plasma membrane [GO:0005886]	GO:0000911; GO:0005886; GO:0009825; GO:0010235; GO:0030136; GO:0031410; GO:0032483; GO:0040008; GO:0045824; GO:0080008	IPR005113;IPR019775;IPR001680;IPR043153;IPR036322;IPR001194;IPR020472;IPR015943;IPR037516;IPR005112	uDENN domain;WD40 repeat, conserved site;WD40 repeat;cDENN domain;Tripartite DENN domain;dDENN domain	GO:0005515	'31.2':'cell.division':'(at1g49040 : 1700.0) Encodes soluble protein containing N-terminal DENN domain and eight C-terminal WD-40 repeats. Involved in cytokinesis of guard mother cells and leaf epidermal cells. The overall growth and development of mutant plants is severely affected, they are smaller than wt, with defects in seedling development, leaf expansion and flower morphology which renders the mutant conditionally sterile.; STOMATAL CYTOKINESIS-DEFECTIVE 1 (SCD1); INVOLVED IN: multidimensional cell growth, guard mother cell cytokinesis, cytokinesis by cell plate formation; LOCATED IN: CUL4 RING ubiquitin ligase complex; EXPRESSED IN: 26 plant structures; EXPRESSED DURING: 15 growth stages; CONTAINS InterPro DOMAIN/s: WD40 repeat 2 (InterPro:IPR019782), dDENN (InterPro:IPR005112), WD40 repeat, conserved site (InterPro:IPR019775), WD40 repeat (InterPro:IPR001680), G-protein beta WD-40 repeat, region (InterPro:IPR020472), uDENN (InterPro:IPR005113), WD40 repeat-like-containing domain (InterPro:IPR011046), DENN (InterPro:IPR001194), WD40-repeat-containing domain (InterPro:IPR017986), WD40/YVTN repeat-like-containing domain (InterPro:IPR015943), WD40 repeat, subgroup (InterPro:IPR019781); BEST Arabidopsis thaliana protein match is: pleiotropic regulatory locus 1 (TAIR:AT4G15900.1). & (gnl|cdd|29257 : 190.0) no description available & (gnl|cdd|38777 : 152.0) no description available & (p25387|gblp_chlre : 90.1) Guanine nucleotide-binding protein subunit beta-like protein - Chlamydomonas reinhardtii & (reliability: 3400.0) & (original description: no original description)'	'22.4.2.1.1':'Vesicle trafficking.exocytic trafficking.exocytosis regulation.Exocyst-associated SCD complex.component SCD1':'component of post-Golgi trafficking SCD complex (SCD1)'
Sbi_jg28101.t1	ptg000008l	54271380	54276369	-	141																													'35.2':'not assigned.unknown':' no hits & (original description: no original description)'	'35.2':'not assigned.not annotated':' no hits & (original description: none)'
Sbi_jg28102.t1	ptg000008l	54423553	54423780	-	76																													'35.2':'not assigned.unknown':' no hits & (original description: no original description)'	'35.2':'not assigned.not annotated':' no hits & (original description: none)'
Sbi_jg28103.t1	ptg000008l	54444272	54444773	+	107																													'35.2':'not assigned.unknown':' no hits & (original description: no original description)'	'35.2':'not assigned.not annotated':' no hits & (original description: none)'
Sbi_jg28104.t1	ptg000008l	54472207	54478681	+	167							A0A803LP03_CHEQI	Uncharacterized protein	Chenopodium quinoa (Quinoa)	503	117	1.11e-27	XP_021738546.1	uncharacterized protein LOC110705034	Chenopodium quinoa	503	117	2.48e-27								IPR006869	Domain of unknown function DUF547		'35.2':'not assigned.unknown':'(at5g66600 : 85.9) Protein of unknown function, DUF547; FUNCTIONS IN: molecular_function unknown; INVOLVED IN: biological_process unknown; LOCATED IN: cellular_component unknown; CONTAINS InterPro DOMAIN/s: Protein of unknown function DUF547 (InterPro:IPR006869); BEST Arabidopsis thaliana protein match is: Protein of unknown function, DUF547 (TAIR:AT2G23700.1). & (reliability: 171.8) & (original description: no original description)'	'35.2':'not assigned.not annotated':' no hits & (original description: none)'
Sbi_jg28104.t2	ptg000008l	54472207	54478681	+	172							A0A803LP03_CHEQI	Uncharacterized protein	Chenopodium quinoa (Quinoa)	503	126	6.19e-31	XP_021738546.1	uncharacterized protein LOC110705034	Chenopodium quinoa	503	126	1.38e-30								IPR006869	Domain of unknown function DUF547		'35.2':'not assigned.unknown':'(at5g66600 : 98.6) Protein of unknown function, DUF547; FUNCTIONS IN: molecular_function unknown; INVOLVED IN: biological_process unknown; LOCATED IN: cellular_component unknown; CONTAINS InterPro DOMAIN/s: Protein of unknown function DUF547 (InterPro:IPR006869); BEST Arabidopsis thaliana protein match is: Protein of unknown function, DUF547 (TAIR:AT2G23700.1). & (gnl|cdd|68359 : 81.5) no description available & (reliability: 197.2) & (original description: no original description)'	'35.2':'not assigned.not annotated':' no hits & (original description: none)'
Sbi_jg28105.t1	ptg000008l	54568051	54599161	-	683	CASP_ARATH	Protein CASP	Arabidopsis thaliana (Mouse-ear cress)	689	1084	0	A0A0K9QE85_SPIOL	Protein CASP	Spinacia oleracea (Spinach)	681	1197	0	XP_021736313.1	protein CASP-like	Chenopodium quinoa	681	1217	0	K09313	homeobox protein cut-like	endosome [GO:0005768]; Golgi apparatus [GO:0005794]; integral component of Golgi membrane [GO:0030173]; integral component of membrane [GO:0016021]; trans-Golgi network [GO:0005802]; intra-Golgi vesicle-mediated transport [GO:0006891]	intra-Golgi vesicle-mediated transport [GO:0006891]		endosome [GO:0005768]; Golgi apparatus [GO:0005794]; integral component of Golgi membrane [GO:0030173]; integral component of membrane [GO:0016021]; trans-Golgi network [GO:0005802]	GO:0005768; GO:0005794; GO:0005802; GO:0006891; GO:0016021; GO:0030173	IPR012955		GO:0006891;GO:0030173	'29.3.4.2':'protein.targeting.secretory pathway.golgi':'(at3g18480 : 756.0) This gene is predicted to encode a protein that functions as a Golgi apparatus structural component, known as a golgin in mammals and yeast. A fluorescently-tagged version of CASP co-localizes with Golgi markers, and this localization appears to require the C-terminal (565ñ689aa) portion of the protein. The protein is inserted into a membrane in a type II orientation.; CCAAT-displacement protein alternatively spliced product (CASP); INVOLVED IN: intra-Golgi vesicle-mediated transport; LOCATED IN: integral to membrane, Golgi apparatus; EXPRESSED IN: 24 plant structures; EXPRESSED DURING: 13 growth stages; CONTAINS InterPro DOMAIN/s: CASP, C-terminal (InterPro:IPR012955); Has 108439 Blast hits to 62245 proteins in 2877 species: Archae - 1242; Bacteria - 16953; Metazoa - 49041; Fungi - 8922; Plants - 5181; Viruses - 394; Other Eukaryotes - 26706 (source: NCBI BLink). & (gnl|cdd|36181 : 481.0) no description available & (gnl|cdd|71607 : 187.0) no description available & (reliability: 1512.0) & (original description: no original description)'	'22.5.2.10.2':'Vesicle trafficking.multi-pathway trafficking regulation.vesicle tethering.Golgin-mediated tethering.golgin (CASP)':'golgin (CASP)'
Sbi_jg28106.t1	ptg000008l	54697899	54701981	-	145																													'35.2':'not assigned.unknown':' no hits & (original description: no original description)'	'35.2':'not assigned.not annotated':' no hits & (original description: none)'
Sbi_jg28107.t1	ptg000008l	54789534	54789893	+	120							A0A6D2KJS0_9BRAS	Proton_antipo_M domain-containing protein	Microthlaspi erraticum	129	54.7	7.82e-07	CAA7053456.1	unnamed protein product	Microthlaspi erraticum	129	54.7	1.75e-06											'35.2':'not assigned.unknown':' no hits & (original description: no original description)'	'35.2':'not assigned.not annotated':' no hits & (original description: none)'
Sbi_jg28108.t1	ptg000008l	54790241	54794441	+	113	AHK1_ARATH	Histidine kinase 1, EC 2.7.13.3 (Arabidopsis histidine kinase 1, AtHK1) (Protein AUTHENTIC HIS-KINASE 1)	Arabidopsis thaliana (Mouse-ear cress)	1207	115	3.55e-30	A0A803MHN4_CHEQI	Uncharacterized protein	Chenopodium quinoa (Quinoa)	1205	144	1.57e-37	XP_021727592.1	histidine kinase 1-like	Chenopodium quinoa	1211	144	3.19e-37			integral component of membrane [GO:0016021]; plasma membrane [GO:0005886]; histidine phosphotransfer kinase activity [GO:0009927]; osmosensor activity [GO:0005034]; phosphorelay sensor kinase activity [GO:0000155]; abscisic acid-activated signaling pathway [GO:0009738]; response to osmotic stress [GO:0006970]; response to water deprivation [GO:0009414]; seed maturation [GO:0010431]; stomatal complex patterning [GO:0010375]	abscisic acid-activated signaling pathway [GO:0009738]; response to osmotic stress [GO:0006970]; response to water deprivation [GO:0009414]; seed maturation [GO:0010431]; stomatal complex patterning [GO:0010375]	histidine phosphotransfer kinase activity [GO:0009927]; osmosensor activity [GO:0005034]; phosphorelay sensor kinase activity [GO:0000155]	integral component of membrane [GO:0016021]; plasma membrane [GO:0005886]	GO:0000155; GO:0005034; GO:0005886; GO:0006970; GO:0009414; GO:0009738; GO:0009927; GO:0010375; GO:0010431; GO:0016021	IPR003594;IPR004358;IPR005467;IPR036890	Histidine kinase domain	GO:0016310;GO:0016772	'17.4.2':'hormone metabolism.cytokinin.signal transduction':'(at2g17820 : 118.0) Encodes a member of the histidine kinase family.; histidine kinase 1 (HK1); FUNCTIONS IN: osmosensor activity, protein histidine kinase activity, histidine phosphotransfer kinase activity; INVOLVED IN: response to water deprivation, seed maturation, response to osmotic stress; LOCATED IN: membrane; EXPRESSED IN: 19 plant structures; EXPRESSED DURING: 12 growth stages; CONTAINS InterPro DOMAIN/s: Signal transduction histidine kinase, homodimeric (InterPro:IPR009082), Signal transduction histidine kinase, core (InterPro:IPR005467), ATPase-like, ATP-binding domain (InterPro:IPR003594), CheY-like (InterPro:IPR011006), Signal transduction response regulator, receiver domain (InterPro:IPR001789), Signal transduction histidine kinase, subgroup 1, dimerisation/phosphoacceptor domain (InterPro:IPR003661), Signal transduction histidine kinase-related protein, C-terminal (InterPro:IPR004358); BEST Arabidopsis thaliana protein match is: Signal transduction histidine kinase (TAIR:AT2G47430.1); Has 149976 Blast hits to 132540 proteins in 3044 species: Archae - 792; Bacteria - 133304; Metazoa - 35; Fungi - 2288; Plants - 2106; Viruses - 27; Other Eukaryotes - 11424 (source: NCBI BLink). & (reliability: 236.0) & (original description: no original description)'	'35.1':'not assigned.annotated':'Histidine kinase 1 OS=Arabidopsis thaliana (sp|q9sxl4|ahk1_arath : 118.0)'
Sbi_jg28109.t1	ptg000008l	54818664	54820537	+	72	14338_SOLLC	14-3-3 protein 8	Solanum lycopersicum (Tomato) (Lycopersicon esculentum)	261	46.6	1.81e-06	A0A1B1LN54_9CARY	14-3-3 like protein	Haloxylon ammodendron	139	51.2	4.81e-06	ANS54472.1	14-3-3 like protein	Haloxylon ammodendron	139	51.2	1.07e-05			cytoplasm [GO:0005737]; protein localization [GO:0008104]; signal transduction [GO:0007165]	protein localization [GO:0008104]; signal transduction [GO:0007165]		cytoplasm [GO:0005737]	GO:0005737; GO:0007165; GO:0008104				'35.2':'not assigned.unknown':' no hits & (original description: no original description)'	'35.2':'not assigned.not annotated':' no hits & (original description: none)'
Sbi_jg28110.t1	ptg000008l	54883952	54893731	+	173	SCD1_ARATH	DENN domain and WD repeat-containing protein SCD1 (Protein STOMATAL CYTOKINESIS DEFECTIVE 1)	Arabidopsis thaliana (Mouse-ear cress)	1187	75.1	4.99e-15	A0A5D3BKU6_CUCME	DENN domain and WD repeat-containing protein SCD1	Cucumis melo var. makuwa	1209	112	2.03e-25	KAH9621756.1	hypothetical protein KSS87_003245	Heliosperma pusillum	1233	119	1.55e-27			clathrin-coated vesicle [GO:0030136]; Cul4-RING E3 ubiquitin ligase complex [GO:0080008]; cytoplasmic vesicle [GO:0031410]; plasma membrane [GO:0005886]; cytokinesis by cell plate formation [GO:0000911]; guard mother cell cytokinesis [GO:0010235]; multidimensional cell growth [GO:0009825]; negative regulation of innate immune response [GO:0045824]; regulation of growth [GO:0040008]; regulation of Rab protein signal transduction [GO:0032483]	cytokinesis by cell plate formation [GO:0000911]; guard mother cell cytokinesis [GO:0010235]; multidimensional cell growth [GO:0009825]; negative regulation of innate immune response [GO:0045824]; regulation of growth [GO:0040008]; regulation of Rab protein signal transduction [GO:0032483]		clathrin-coated vesicle [GO:0030136]; Cul4-RING E3 ubiquitin ligase complex [GO:0080008]; cytoplasmic vesicle [GO:0031410]; plasma membrane [GO:0005886]	GO:0000911; GO:0005886; GO:0009825; GO:0010235; GO:0030136; GO:0031410; GO:0032483; GO:0040008; GO:0045824; GO:0080008				'35.2':'not assigned.unknown':' no hits & (original description: no original description)'	'35.2':'not assigned.not annotated':' no hits & (original description: none)'
Sbi_jg28111.t1	ptg000008l	54994648	55046064	+	794	SCD1_ARATH	DENN domain and WD repeat-containing protein SCD1 (Protein STOMATAL CYTOKINESIS DEFECTIVE 1)	Arabidopsis thaliana (Mouse-ear cress)	1187	365	1.03e-109	A0A803MAM0_CHEQI	Integrase catalytic domain-containing protein	Chenopodium quinoa (Quinoa)	472	462	3.83e-152	KAH0779714.1	hypothetical protein KY290_006141	Solanum tuberosum	551	427	3.8e-137			clathrin-coated vesicle [GO:0030136]; Cul4-RING E3 ubiquitin ligase complex [GO:0080008]; cytoplasmic vesicle [GO:0031410]; plasma membrane [GO:0005886]; cytokinesis by cell plate formation [GO:0000911]; guard mother cell cytokinesis [GO:0010235]; multidimensional cell growth [GO:0009825]; negative regulation of innate immune response [GO:0045824]; regulation of growth [GO:0040008]; regulation of Rab protein signal transduction [GO:0032483]	cytokinesis by cell plate formation [GO:0000911]; guard mother cell cytokinesis [GO:0010235]; multidimensional cell growth [GO:0009825]; negative regulation of innate immune response [GO:0045824]; regulation of growth [GO:0040008]; regulation of Rab protein signal transduction [GO:0032483]		clathrin-coated vesicle [GO:0030136]; Cul4-RING E3 ubiquitin ligase complex [GO:0080008]; cytoplasmic vesicle [GO:0031410]; plasma membrane [GO:0005886]	GO:0000911; GO:0005886; GO:0009825; GO:0010235; GO:0030136; GO:0031410; GO:0032483; GO:0040008; GO:0045824; GO:0080008	IPR036397;IPR001194;IPR012337;IPR001584;IPR037516;IPR043153;IPR025724	Ribonuclease H superfamily;cDENN domain;Integrase, catalytic core;Tripartite DENN domain	GO:0003676;GO:0015074	'31.2':'cell.division':'(at1g49040 : 340.0) Encodes soluble protein containing N-terminal DENN domain and eight C-terminal WD-40 repeats. Involved in cytokinesis of guard mother cells and leaf epidermal cells. The overall growth and development of mutant plants is severely affected, they are smaller than wt, with defects in seedling development, leaf expansion and flower morphology which renders the mutant conditionally sterile.; STOMATAL CYTOKINESIS-DEFECTIVE 1 (SCD1); INVOLVED IN: multidimensional cell growth, guard mother cell cytokinesis, cytokinesis by cell plate formation; LOCATED IN: CUL4 RING ubiquitin ligase complex; EXPRESSED IN: 26 plant structures; EXPRESSED DURING: 15 growth stages; CONTAINS InterPro DOMAIN/s: WD40 repeat 2 (InterPro:IPR019782), dDENN (InterPro:IPR005112), WD40 repeat, conserved site (InterPro:IPR019775), WD40 repeat (InterPro:IPR001680), G-protein beta WD-40 repeat, region (InterPro:IPR020472), uDENN (InterPro:IPR005113), WD40 repeat-like-containing domain (InterPro:IPR011046), DENN (InterPro:IPR001194), WD40-repeat-containing domain (InterPro:IPR017986), WD40/YVTN repeat-like-containing domain (InterPro:IPR015943), WD40 repeat, subgroup (InterPro:IPR019781); BEST Arabidopsis thaliana protein match is: pleiotropic regulatory locus 1 (TAIR:AT4G15900.1). & (p10978|polx_tobac : 147.0) Retrovirus-related Pol polyprotein from transposon TNT 1-94 [Includes: Protease (EC 3.4.23.-); Reverse transcriptase (EC 2.7.7.49); Endonuclease] - Nicotiana tabacum (Common tobacco) & (gnl|cdd|85886 : 131.0) no description available & (gnl|cdd|38777 : 113.0) no description available & (reliability: 680.0) & (original description: no original description)'	'35.1':'not assigned.annotated':'DENN domain and WD repeat-containing protein SCD1 OS=Arabidopsis thaliana (sp|q8rxa7|scd1_arath : 339.0)'
Sbi_jg28112.t1	ptg000008l	55084299	55091405	-	280							A0A803NAJ9_CHEQI	Uncharacterized protein	Chenopodium quinoa (Quinoa)	287	67	4.93e-09	XP_021866511.1	uncharacterized protein LOC110805217	Spinacia oleracea	419	94.7	5.73e-18											'35.2':'not assigned.unknown':' no hits & (original description: no original description)'	'35.2':'not assigned.not annotated':' no hits & (original description: none)'
Sbi_jg28113.t1	ptg000008l	55113587	55114250	+	159																													'35.2':'not assigned.unknown':' no hits & (original description: no original description)'	'35.2':'not assigned.not annotated':' no hits & (original description: none)'
Sbi_jg28114.t1	ptg000008l	55136090	55137072	+	181																													'35.2':'not assigned.unknown':' no hits & (original description: no original description)'	'35.2':'not assigned.not annotated':' no hits & (original description: none)'
Sbi_jg28115.t1	ptg000008l	55203670	55248729	-	683	CASP_ARATH	Protein CASP	Arabidopsis thaliana (Mouse-ear cress)	689	1087	0	A0A0K9QE85_SPIOL	Protein CASP	Spinacia oleracea (Spinach)	681	1201	0	XP_021736313.1	protein CASP-like	Chenopodium quinoa	681	1220	0	K09313	homeobox protein cut-like	endosome [GO:0005768]; Golgi apparatus [GO:0005794]; integral component of Golgi membrane [GO:0030173]; integral component of membrane [GO:0016021]; trans-Golgi network [GO:0005802]; intra-Golgi vesicle-mediated transport [GO:0006891]	intra-Golgi vesicle-mediated transport [GO:0006891]		endosome [GO:0005768]; Golgi apparatus [GO:0005794]; integral component of Golgi membrane [GO:0030173]; integral component of membrane [GO:0016021]; trans-Golgi network [GO:0005802]	GO:0005768; GO:0005794; GO:0005802; GO:0006891; GO:0016021; GO:0030173	IPR012955		GO:0006891;GO:0030173	'29.3.4.2':'protein.targeting.secretory pathway.golgi':'(at3g18480 : 758.0) This gene is predicted to encode a protein that functions as a Golgi apparatus structural component, known as a golgin in mammals and yeast. A fluorescently-tagged version of CASP co-localizes with Golgi markers, and this localization appears to require the C-terminal (565ñ689aa) portion of the protein. The protein is inserted into a membrane in a type II orientation.; CCAAT-displacement protein alternatively spliced product (CASP); INVOLVED IN: intra-Golgi vesicle-mediated transport; LOCATED IN: integral to membrane, Golgi apparatus; EXPRESSED IN: 24 plant structures; EXPRESSED DURING: 13 growth stages; CONTAINS InterPro DOMAIN/s: CASP, C-terminal (InterPro:IPR012955); Has 108439 Blast hits to 62245 proteins in 2877 species: Archae - 1242; Bacteria - 16953; Metazoa - 49041; Fungi - 8922; Plants - 5181; Viruses - 394; Other Eukaryotes - 26706 (source: NCBI BLink). & (gnl|cdd|36181 : 482.0) no description available & (gnl|cdd|71607 : 189.0) no description available & (reliability: 1516.0) & (original description: no original description)'	'22.5.2.10.2':'Vesicle trafficking.multi-pathway trafficking regulation.vesicle tethering.Golgin-mediated tethering.golgin (CASP)':'golgin (CASP)'
Sbi_jg28116.t1	ptg000008l	55282726	55284254	+	96																													'35.2':'not assigned.unknown':' no hits & (original description: no original description)'	'35.2':'not assigned.not annotated':' no hits & (original description: none)'
Sbi_jg28117.t1	ptg000008l	55309157	55314474	-	96																													'35.2':'not assigned.unknown':' no hits & (original description: no original description)'	'35.2':'not assigned.not annotated':' no hits & (original description: none)'
Sbi_jg28118.t1	ptg000008l	55439536	55440675	+	271							A0A803MTL1_CHEQI	Uncharacterized protein	Chenopodium quinoa (Quinoa)	244	70.1	2.31e-10	XP_021835690.1	uncharacterized protein LOC110775387	Spinacia oleracea	370	56.6	5.37e-05											'35.2':'not assigned.unknown':' no hits & (original description: no original description)'	'35.2':'not assigned.not annotated':' no hits & (original description: none)'
Sbi_jg28119.t1	ptg000008l	55449139	55450954	-	181	LORF2_MOUSE	LINE-1 retrotransposable element ORF2 protein, ORF2p (Long interspersed element-1, L1) (Retrovirus-related Pol polyprotein LINE-1) [Includes: Reverse transcriptase, EC 2.7.7.49; Endonuclease, EC 3.1.21.- ]	Mus musculus (Mouse)	1281	50.8	1.72e-06	A0A803PR61_CANSA	Uncharacterized protein	Cannabis sativa (Hemp) (Marijuana)	908	111	4.63e-25	XP_021860827.1	uncharacterized protein LOC110799870	Spinacia oleracea	481	120	3.01e-28			endonuclease activity [GO:0004519]; metal ion binding [GO:0046872]; RNA-directed DNA polymerase activity [GO:0003964]; DNA recombination [GO:0006310]	DNA recombination [GO:0006310]	endonuclease activity [GO:0004519]; metal ion binding [GO:0046872]; RNA-directed DNA polymerase activity [GO:0003964]		GO:0003964; GO:0004519; GO:0006310; GO:0046872				'35.2':'not assigned.unknown':' no hits & (original description: no original description)'	'35.2':'not assigned.not annotated':' no hits & (original description: none)'
Sbi_jg28120.t1	ptg000008l	55466986	55467204	-	73																													'35.2':'not assigned.unknown':' no hits & (original description: no original description)'	'35.2':'not assigned.not annotated':' no hits & (original description: none)'
Sbi_jg28121.t1	ptg000008l	55530043	55532751	-	84							A0A803LW18_CHEQI	Uncharacterized protein	Chenopodium quinoa (Quinoa)	361	51.2	2.36e-05																	'35.2':'not assigned.unknown':' no hits & (original description: no original description)'	'35.2':'not assigned.not annotated':' no hits & (original description: none)'
Sbi_jg28122.t1	ptg000008l	55675723	55676049	+	109																													'35.2':'not assigned.unknown':' no hits & (original description: no original description)'	'35.2':'not assigned.not annotated':' no hits & (original description: none)'
Sbi_jg28123.t1	ptg000008l	55775103	55775348	-	82																													'35.2':'not assigned.unknown':' no hits & (original description: no original description)'	'35.2':'not assigned.not annotated':' no hits & (original description: none)'
Sbi_jg28124.t1	ptg000008l	56021549	56021833	-	95																													'35.2':'not assigned.unknown':' no hits & (original description: no original description)'	'35.2':'not assigned.not annotated':' no hits & (original description: none)'
Sbi_jg28125.t1	ptg000008l	56022700	56024507	-	106																													'35.2':'not assigned.unknown':' no hits & (original description: no original description)'	'35.2':'not assigned.not annotated':' no hits & (original description: none)'
Sbi_jg28126.t1	ptg000008l	56212124	56217154	-	415							A0A803NCC7_CHEQI	Uncharacterized protein	Chenopodium quinoa (Quinoa)	244	97.4	1.87e-19	XP_010696524.2	PREDICTED: uncharacterized protein LOC104909040 isoform X2	Beta vulgaris subsp. vulgaris	679	101	7.53e-19											'35.2':'not assigned.unknown':' no hits & (original description: no original description)'	'35.2':'not assigned.not annotated':' no hits & (original description: none)'
Sbi_jg28127.t1	ptg000008l	56227544	56236848	+	588	2AAB_ARATH	Serine/threonine-protein phosphatase 2A 65 kDa regulatory subunit A beta isoform, AtA beta, PP2A, subunit A, beta isoform	Arabidopsis thaliana (Mouse-ear cress)	587	1070	0	A0A0K9RCR0_SPIOL	Uncharacterized protein	Spinacia oleracea (Spinach)	587	1141	0	XP_021857186.1	serine/threonine-protein phosphatase 2A 65 kDa regulatory subunit A beta isoform-like	Spinacia oleracea	587	1141	0	K03456	serine/threonine-protein phosphatase 2A regulatory subunit A	cytoplasm [GO:0005737]; cytosol [GO:0005829]; nucleus [GO:0005634]; peroxisome [GO:0005777]; protein phosphatase type 2A complex [GO:0000159]; protein phosphatase regulator activity [GO:0019888]; protein dephosphorylation [GO:0006470]; regulation of phosphorylation [GO:0042325]	protein dephosphorylation [GO:0006470]; regulation of phosphorylation [GO:0042325]	protein phosphatase regulator activity [GO:0019888]	cytoplasm [GO:0005737]; cytosol [GO:0005829]; nucleus [GO:0005634]; peroxisome [GO:0005777]; protein phosphatase type 2A complex [GO:0000159]	GO:0000159; GO:0005634; GO:0005737; GO:0005777; GO:0005829; GO:0006470; GO:0019888; GO:0042325	IPR021133;IPR000357;IPR011989;IPR016024	HEAT, type 2;HEAT repeat	GO:0005515	'29.4':'protein.postranslational modification':'(at3g25800 : 1021.0) one of three genes encoding the protein phosphatase 2A regulatory subunit; protein phosphatase 2A subunit A2 (PP2AA2); FUNCTIONS IN: protein phosphatase type 2A regulator activity; INVOLVED IN: response to cadmium ion, regulation of phosphorylation; LOCATED IN: plasma membrane; EXPRESSED IN: 25 plant structures; EXPRESSED DURING: 15 growth stages; CONTAINS InterPro DOMAIN/s: HEAT (InterPro:IPR000357), Armadillo-like helical (InterPro:IPR011989), HEAT, type 2 (InterPro:IPR021133), Armadillo-type fold (InterPro:IPR016024); BEST Arabidopsis thaliana protein match is: protein phosphatase 2A subunit A3 (TAIR:AT1G13320.2); Has 35333 Blast hits to 34131 proteins in 2444 species: Archae - 798; Bacteria - 22429; Metazoa - 974; Fungi - 991; Plants - 531; Viruses - 0; Other Eukaryotes - 9610 (source: NCBI BLink). & (p36875|2aaa_pea : 669.0) Protein phosphatase PP2A regulatory subunit A (PR65) (Fragment) - Pisum sativum (Garden pea) & (gnl|cdd|35432 : 610.0) no description available & (reliability: 2042.0) & (original description: no original description)'	'13.4.1.2.3.2':'Cell division.cytokinesis.preprophase microtubule organization.TON1-TRM-PP2A (TTP) preprophase band formation complex.PP2A-phosphatase subcomplex.scaffold component':'scaffold component PP2A-phosphatase of TTP preprophase band formation complex'| '18.4.25.1.2.1':'Protein modification.phosphorylation.protein serine/threonine phosphatase superfamily.PPP Fe-Zn-dependent phosphatase families.PP2A-class phosphatase complexes.scaffold component A':'scaffold component A of PP2A phosphatase complexes'
Sbi_jg28128.t1	ptg000008l	56322248	56324293	-	564	POLX_TOBAC	Retrovirus-related Pol polyprotein from transposon TNT 1-94 [Includes: Protease, EC 3.4.23.-; Reverse transcriptase, EC 2.7.7.49; Endonuclease ]	Nicotiana tabacum (Common tobacco)	1328	136	2.76e-32	A0A6D2L075_9BRAS	Uncharacterized protein	Microthlaspi erraticum	791	804	0	KAG7578785.1	Zinc finger CCHC-type	Arabidopsis thaliana x Arabidopsis arenosa	657	824	0			aspartic-type endopeptidase activity [GO:0004190]; endonuclease activity [GO:0004519]; nucleic acid binding [GO:0003676]; RNA-directed DNA polymerase activity [GO:0003964]; zinc ion binding [GO:0008270]; DNA integration [GO:0015074]; proteolysis [GO:0006508]	DNA integration [GO:0015074]; proteolysis [GO:0006508]	aspartic-type endopeptidase activity [GO:0004190]; endonuclease activity [GO:0004519]; nucleic acid binding [GO:0003676]; RNA-directed DNA polymerase activity [GO:0003964]; zinc ion binding [GO:0008270]		GO:0003676; GO:0003964; GO:0004190; GO:0004519; GO:0006508; GO:0008270; GO:0015074	IPR001584;IPR025724;IPR012337;IPR036397	Integrase, catalytic core;Ribonuclease H superfamily	GO:0015074;GO:0003676	'35.2':'not assigned.unknown':' (original description: no original description)'	'35.1':'not assigned.annotated':'Retrovirus-related Pol polyprotein from transposon TNT 1-94 OS=Nicotiana tabacum (sp|p10978|polx_tobac : 135.0)'
Sbi_jg28129.t1	ptg000008l	56326110	56326511	+	88																													'35.2':'not assigned.unknown':' no hits & (original description: no original description)'	'35.2':'not assigned.not annotated':' no hits & (original description: none)'
Sbi_jg28130.t1	ptg000008l	56378184	56386616	-	112																													'35.2':'not assigned.unknown':' no hits & (original description: no original description)'	'35.2':'not assigned.not annotated':' no hits & (original description: none)'
Sbi_jg28131.t1	ptg000008l	56566532	56566857	-	80																													'35.2':'not assigned.unknown':' no hits & (original description: no original description)'	'35.2':'not assigned.not annotated':' no hits & (original description: none)'
Sbi_jg28132.t1	ptg000008l	56583263	56585608	+	782	POL3_DROME	Retrovirus-related Pol polyprotein from transposon 17.6 [Includes: Protease, EC 3.4.23.-; Reverse transcriptase, EC 2.7.7.49; Endonuclease ]	Drosophila melanogaster (Fruit fly)	1058	244	4.5e-67	A0A8B9AG28_PHODC	uncharacterized protein LOC120110694	Phoenix dactylifera (Date palm)	928	717	0	XP_019106659.1	PREDICTED: uncharacterized protein LOC109135685	Beta vulgaris subsp. vulgaris	1299	1005	0			DNA polymerase complex [GO:0042575]; aspartic-type endopeptidase activity [GO:0004190]; DNA-directed DNA polymerase activity [GO:0003887]; endonuclease activity [GO:0004519]; nucleic acid binding [GO:0003676]; RNA-directed DNA polymerase activity [GO:0003964]; DNA integration [GO:0015074]; proteolysis [GO:0006508]	DNA integration [GO:0015074]; proteolysis [GO:0006508]	aspartic-type endopeptidase activity [GO:0004190]; DNA-directed DNA polymerase activity [GO:0003887]; endonuclease activity [GO:0004519]; nucleic acid binding [GO:0003676]; RNA-directed DNA polymerase activity [GO:0003964]	DNA polymerase complex [GO:0042575]	GO:0003676; GO:0003887; GO:0003964; GO:0004190; GO:0004519; GO:0006508; GO:0015074; GO:0042575	IPR001878;IPR001969;IPR045358;IPR000477;IPR043502;IPR036875;IPR021109;IPR043128	Aspartic peptidase, active site;Reverse transcriptase domain;DNA/RNA polymerase superfamily;Aspartic peptidase domain superfamily;Reverse transcriptase/Diguanylate cyclase domain	GO:0003676;GO:0008270;GO:0004190;GO:0006508	'35.2':'not assigned.unknown':'(gnl|cdd|73154 : 265.0) no description available & (p31843|rrpo_oenbe : 138.0) RNA-directed DNA polymerase homolog (Reverse transcriptase homolog) - Oenothera bertiana (Bertero's evening primrose) & (atmg00860 : 107.0) hypothetical protein; DNA/RNA polymerases superfamily protein. & (reliability: 214.0) & (original description: no original description)'	'35.1':'not assigned.annotated':'RNA-directed DNA polymerase homolog OS=Oenothera berteroana (sp|p31843|rrpo_oenbe : 138.0)'
Sbi_jg28133.t1	ptg000008l	56604637	56607308	-	162							A0A0J8B8N0_BETVV	Uncharacterized protein	Beta vulgaris subsp. vulgaris (Beet)	427	129	2.48e-32	KMS96333.1	hypothetical protein BVRB_9g226040	Beta vulgaris subsp. vulgaris	427	129	5.53e-32											'35.2':'not assigned.unknown':' no hits & (original description: no original description)'	'35.2':'not assigned.not annotated':' no hits & (original description: none)'
Sbi_jg28134.t1	ptg000008l	56608163	56614328	-	158							A0A0K9RP18_SPIOL	ULP_PROTEASE domain-containing protein	Spinacia oleracea (Spinach)	242	84	1.44e-16	XP_021848182.1	uncharacterized protein LOC110787849	Spinacia oleracea	540	99	1.41e-20								IPR038765			'35.2':'not assigned.unknown':' no hits & (original description: no original description)'	'35.2':'not assigned.not annotated':' no hits & (original description: none)'
Sbi_jg28135.t1	ptg000008l	56614615	56615640	-	67																													'35.2':'not assigned.unknown':' no hits & (original description: no original description)'	'35.2':'not assigned.not annotated':' no hits & (original description: none)'
Sbi_jg28136.t1	ptg000008l	56631967	56640627	+	212							A0A803N8G8_CHEQI	Uncharacterized protein	Chenopodium quinoa (Quinoa)	221	92	3.81e-19	XP_010693987.1	PREDICTED: uncharacterized protein LOC104906858	Beta vulgaris subsp. vulgaris	662	94.4	2.7e-18											'35.2':'not assigned.unknown':' no hits & (original description: no original description)'	'35.2':'not assigned.not annotated':' no hits & (original description: none)'
Sbi_jg28137.t1	ptg000008l	56681874	56682077	-	68																													'35.2':'not assigned.unknown':' no hits & (original description: no original description)'	'35.2':'not assigned.not annotated':' no hits & (original description: none)'
Sbi_jg28138.t1	ptg000008l	56682810	56683052	+	81																													'35.2':'not assigned.unknown':' no hits & (original description: no original description)'	'35.2':'not assigned.not annotated':' no hits & (original description: none)'
Sbi_jg28139.t1	ptg000008l	56683835	56691733	+	246							A0A0K9RCT9_SPIOL	Uncharacterized protein	Spinacia oleracea (Spinach)	217	246	7.01e-79	XP_021840020.1	uncharacterized protein LOC110779866	Spinacia oleracea	217	246	1.57e-78											'35.2':'not assigned.unknown':'(at1g73885 : 120.0) unknown protein; FUNCTIONS IN: molecular_function unknown; INVOLVED IN: biological_process unknown; LOCATED IN: chloroplast thylakoid membrane, chloroplast; Has 37 Blast hits to 37 proteins in 13 species: Archae - 0; Bacteria - 0; Metazoa - 0; Fungi - 0; Plants - 37; Viruses - 0; Other Eukaryotes - 0 (source: NCBI BLink). & (reliability: 240.0) & (original description: no original description)'	'35.2':'not assigned.not annotated':' no hits & (original description: none)'
Sbi_jg28140.t1	ptg000008l	56692655	56693468	-	196	LTG10_ARATH	Non-specific lipid transfer protein GPI-anchored 10, AtLTPG-10, Protein LTP-GPI-ANCHORED 10	Arabidopsis thaliana (Mouse-ear cress)	193	91.3	6.21e-22	A0A803MIA9_CHEQI	AAI domain-containing protein	Chenopodium quinoa (Quinoa)	198	233	4.7e-75	XP_021736262.1	protein 108-like	Chenopodium quinoa	198	233	1.05e-74			anchored component of membrane [GO:0031225]; plasma membrane [GO:0005886]			anchored component of membrane [GO:0031225]; plasma membrane [GO:0005886]	GO:0005886; GO:0031225	IPR043325;IPR036312;IPR016140	Bifunctional inhibitor/plant lipid transfer protein/seed storage helical domain superfamily;Bifunctional inhibitor/plant lipid transfer protein/seed storage helical domain		'35.2':'not assigned.unknown':' no hits & (original description: no original description)'	'35.2':'not assigned.not annotated':' no hits & (original description: none)'
Sbi_jg28141.t1	ptg000008l	56714360	56716492	+	71																													'35.2':'not assigned.unknown':' no hits & (original description: no original description)'	'35.2':'not assigned.not annotated':' no hits & (original description: none)'
Sbi_jg28142.t1	ptg000008l	56742982	56743533	+	184							A0A1S3X066_TOBAC	uncharacterized protein LOC107759790	Nicotiana tabacum (Common tobacco)	337	101	2.55e-22	KAG5625753.1	hypothetical protein H5410_010971	Solanum commersonii	213	107	4.06e-25								IPR025558;IPR040256	Domain of unknown function DUF4283		'35.2':'not assigned.unknown':' no hits & (original description: no original description)'	'35.2':'not assigned.not annotated':' no hits & (original description: none)'
Sbi_jg28143.t1	ptg000008l	56808867	56813080	+	404	RK176_ORYSJ	Receptor-like cytoplasmic kinase 176, OsRLCK176, EC 2.7.11.1	Oryza sativa subsp. japonica (Rice)	395	548	0	A0A803N6J8_CHEQI	Protein kinase domain-containing protein	Chenopodium quinoa (Quinoa)	408	682	0	XP_021739816.1	receptor-like cytoplasmic kinase 176	Chenopodium quinoa	408	682	0			ATP binding [GO:0005524]; protein serine kinase activity [GO:0106310]; protein serine/threonine kinase activity [GO:0004674]; innate immune response [GO:0045087]; protein phosphorylation [GO:0006468]	innate immune response [GO:0045087]; protein phosphorylation [GO:0006468]	ATP binding [GO:0005524]; protein serine kinase activity [GO:0106310]; protein serine/threonine kinase activity [GO:0004674]		GO:0004674; GO:0005524; GO:0006468; GO:0045087; GO:0106310	IPR000719;IPR001245;IPR008271;IPR011009;IPR017441	Protein kinase domain;Protein kinase, ATP binding site	GO:0004672;GO:0005524;GO:0006468	'29.4.1.57':'protein.postranslational modification.kinase.receptor like cytoplasmatic kinase VII':'(at1g07570 : 492.0) Protein kinase capable of phosphorylating tyrosine, serine, and threonine residues; APK1A; FUNCTIONS IN: protein serine/threonine kinase activity, kinase activity; INVOLVED IN: protein amino acid phosphorylation; EXPRESSED IN: 20 plant structures; EXPRESSED DURING: 8 growth stages; CONTAINS InterPro DOMAIN/s: Protein kinase, ATP binding site (InterPro:IPR017441), Serine/threonine-protein kinase domain (InterPro:IPR002290), Serine-threonine/tyrosine-protein kinase (InterPro:IPR001245), Serine/threonine-protein kinase, active site (InterPro:IPR008271), Protein kinase-like domain (InterPro:IPR011009), Protein kinase, catalytic domain (InterPro:IPR000719), Tyrosine-protein kinase, catalytic domain (InterPro:IPR020635); BEST Arabidopsis thaliana protein match is: protein kinase 1B (TAIR:AT2G28930.3). & (gnl|cdd|36401 : 381.0) no description available & (q8lkz1|nork_pea : 230.0) Nodulation receptor kinase precursor (EC 2.7.11.1) - Pisum sativum (Garden pea) & (gnl|cdd|87344 : 174.0) no description available & (reliability: 984.0) & (original description: no original description)'	'18.4.1.37.1':'Protein modification.phosphorylation.TKL protein kinase superfamily.RLCK-VII receptor-like protein kinase families.receptor-like protein kinase (RLCK-VIIa)':'receptor-like protein kinase (RLCK-VIIa)'| '26.9.1.1.1.3':'External stimuli response.pathogen.pattern-triggered immunity (PTI) network.bacterial elicitor response.FLS2-BAK1 flagellin receptor complex.dynamically associated protein kinase (BIK1)':'dynamically associated protein kinase FLS2-BAK1 flagellin receptor complex'
Sbi_jg28144.t1	ptg000008l	56819445	56819891	+	149							A0A0K9R5I1_SPIOL	GCK domain-containing protein	Spinacia oleracea (Spinach)	509	87.8	3.9e-17	XP_010683123.1	uncharacterized protein LOC104897865	Beta vulgaris subsp. vulgaris	193	99.4	1.18e-22								IPR012891	GCK domain		'35.2':'not assigned.unknown':' no hits & (original description: no original description)'	'35.2':'not assigned.not annotated':' no hits & (original description: none)'
Sbi_jg28145.t1	ptg000008l	57006303	57007056	+	105																													'35.2':'not assigned.unknown':' no hits & (original description: no original description)'	'35.2':'not assigned.not annotated':' no hits & (original description: none)'
Sbi_jg28146.t1	ptg000008l	57009257	57010238	+	101																													'35.2':'not assigned.unknown':' no hits & (original description: no original description)'	'35.2':'not assigned.not annotated':' no hits & (original description: none)'
Sbi_jg28147.t1	ptg000008l	57010281	57011327	-	349	ARC_HUMAN	Activity-regulated cytoskeleton-associated protein, hArc (Activity-regulated gene 3.1 protein homolog, ARC/ARG3.1, Arg3.1)	Homo sapiens (Human)	396	52	3.45e-06	A0A7J7FWR8_CAMSI	Retrotrans_gag domain-containing protein	Camellia sinensis (Tea)	445	158	1.26e-40	XP_019102886.1	PREDICTED: uncharacterized protein LOC109133694	Beta vulgaris subsp. vulgaris	639	454	7.9e-153			acrosomal vesicle [GO:0001669]; actin cytoskeleton [GO:0015629]; anchoring junction [GO:0070161]; cell cortex [GO:0005938]; cytoplasm [GO:0005737]; cytosol [GO:0005829]; dendritic spine [GO:0043197]; early endosome membrane [GO:0031901]; extracellular vesicle [GO:1903561]; glutamatergic synapse [GO:0098978]; membrane raft [GO:0045121]; neuronal cell body [GO:0043025]; neuronal ribonucleoprotein granule [GO:0071598]; plasma membrane [GO:0005886]; postsynaptic density membrane [GO:0098839]; postsynaptic endosome [GO:0098845]; mRNA binding [GO:0003729]; anterior/posterior pattern specification [GO:0009952]; cell migration [GO:0016477]; cytoskeleton organization [GO:0007010]; dendritic spine morphogenesis [GO:0060997]; endocytosis [GO:0006897]; endoderm development [GO:0007492]; learning [GO:0007612]; long-term memory [GO:0007616]; long-term synaptic potentiation [GO:0060291]; modulation of chemical synaptic transmission [GO:0050804]; mRNA transport [GO:0051028]; positive regulation of AMPA receptor activity [GO:2000969]; protein homooligomerization [GO:0051260]; regulation of cell morphogenesis [GO:0022604]; regulation of dendritic spine morphogenesis [GO:0061001]; regulation of long-term synaptic depression [GO:1900452]; regulation of long-term synaptic potentiation [GO:1900271]; regulation of neuronal synaptic plasticity [GO:0048168]; regulation of postsynaptic neurotransmitter receptor internalization [GO:0099149]; vesicle-mediated intercellular transport [GO:0110077]	anterior/posterior pattern specification [GO:0009952]; cell migration [GO:0016477]; cytoskeleton organization [GO:0007010]; dendritic spine morphogenesis [GO:0060997]; endocytosis [GO:0006897]; endoderm development [GO:0007492]; learning [GO:0007612]; long-term memory [GO:0007616]; long-term synaptic potentiation [GO:0060291]; modulation of chemical synaptic transmission [GO:0050804]; mRNA transport [GO:0051028]; positive regulation of AMPA receptor activity [GO:2000969]; protein homooligomerization [GO:0051260]; regulation of cell morphogenesis [GO:0022604]; regulation of dendritic spine morphogenesis [GO:0061001]; regulation of long-term synaptic depression [GO:1900452]; regulation of long-term synaptic potentiation [GO:1900271]; regulation of neuronal synaptic plasticity [GO:0048168]; regulation of postsynaptic neurotransmitter receptor internalization [GO:0099149]; vesicle-mediated intercellular transport [GO:0110077]	mRNA binding [GO:0003729]	acrosomal vesicle [GO:0001669]; actin cytoskeleton [GO:0015629]; anchoring junction [GO:0070161]; cell cortex [GO:0005938]; cytoplasm [GO:0005737]; cytosol [GO:0005829]; dendritic spine [GO:0043197]; early endosome membrane [GO:0031901]; extracellular vesicle [GO:1903561]; glutamatergic synapse [GO:0098978]; membrane raft [GO:0045121]; neuronal cell body [GO:0043025]; neuronal ribonucleoprotein granule [GO:0071598]; plasma membrane [GO:0005886]; postsynaptic density membrane [GO:0098839]; postsynaptic endosome [GO:0098845]	GO:0001669; GO:0003729; GO:0005737; GO:0005829; GO:0005886; GO:0005938; GO:0006897; GO:0007010; GO:0007492; GO:0007612; GO:0007616; GO:0009952; GO:0015629; GO:0016477; GO:0022604; GO:0031901; GO:0043025; GO:0043197; GO:0045121; GO:0048168; GO:0050804; GO:0051028; GO:0051260; GO:0060291; GO:0060997; GO:0061001; GO:0070161; GO:0071598; GO:0098839; GO:0098845; GO:0098978; GO:0099149; GO:0110077; GO:1900271; GO:1900452; GO:1903561; GO:2000969	IPR005162	Retrotransposon gag domain		'35.2':'not assigned.unknown':' no hits & (original description: no original description)'	'35.2':'not assigned.not annotated':' no hits & (original description: none)'
Sbi_jg28148.t1	ptg000008l	57174126	57174542	+	139																													'35.2':'not assigned.unknown':' no hits & (original description: no original description)'	'35.2':'not assigned.not annotated':' no hits & (original description: none)'
Sbi_jg28149.t1	ptg000008l	57175012	57177287	-	122							A0A803N8G8_CHEQI	Uncharacterized protein	Chenopodium quinoa (Quinoa)	221	138	1.39e-38	XP_010693987.1	PREDICTED: uncharacterized protein LOC104906858	Beta vulgaris subsp. vulgaris	662	145	1.27e-37											'35.2':'not assigned.unknown':' no hits & (original description: no original description)'	'35.2':'not assigned.not annotated':' no hits & (original description: none)'
Sbi_jg28150.t1	ptg000008l	57204397	57222215	+	985	ATX1_ARATH	Histone H3-lysine(4) N-trimethyltransferase ATX1, EC 2.1.1.354 (Protein SET DOMAIN GROUP 27) (Protein-lysine N-trimethyltransferase ATX1-SoloSET, EC 2.1.1.-) (Trithorax-homolog protein 1, TRX-homolog protein 1)	Arabidopsis thaliana (Mouse-ear cress)	1062	701	0	A0A0K9R528_SPIOL	Uncharacterized protein	Spinacia oleracea (Spinach)	976	1498	0	XP_010678207.1	PREDICTED: histone-lysine N-methyltransferase ATX2	Beta vulgaris subsp. vulgaris	969	1498	0			chromatin [GO:0000785]; cytoplasm [GO:0005737]; nucleus [GO:0005634]; perinuclear region of cytoplasm [GO:0048471]; plasma membrane [GO:0005886]; Set1C/COMPASS complex [GO:0048188]; chromatin binding [GO:0003682]; histone-lysine N-methyltransferase activity [GO:0018024]; metal ion binding [GO:0046872]; phosphatidylinositol-5-phosphate binding [GO:0010314]; protein methyltransferase activity [GO:0008276]; transcription cis-regulatory region binding [GO:0000976]; abscisic acid-activated signaling pathway [GO:0009738]; actin cytoskeleton organization [GO:0030036]; histone H3-K4 methylation [GO:0051568]; histone H3-K4 trimethylation [GO:0080182]; negative regulation of flower development [GO:0009910]; peptidyl-lysine methylation [GO:0018022]; quiescent center organization [GO:1904961]; regulation of flower development [GO:0009909]; regulation of gene expression, epigenetic [GO:0040029]; regulation of lateral root development [GO:2000023]; regulation of root development [GO:2000280]; regulation of root morphogenesis [GO:2000067]; regulation of stomatal closure [GO:0090333]; regulation of transcription by RNA polymerase II [GO:0006357]; regulation of transcription, DNA-templated [GO:0006355]; response to water deprivation [GO:0009414]; specification of floral organ identity [GO:0010093]; vegetative to reproductive phase transition of meristem [GO:0010228]	abscisic acid-activated signaling pathway [GO:0009738]; actin cytoskeleton organization [GO:0030036]; histone H3-K4 methylation [GO:0051568]; histone H3-K4 trimethylation [GO:0080182]; negative regulation of flower development [GO:0009910]; peptidyl-lysine methylation [GO:0018022]; quiescent center organization [GO:1904961]; regulation of flower development [GO:0009909]; regulation of gene expression, epigenetic [GO:0040029]; regulation of lateral root development [GO:2000023]; regulation of root development [GO:2000280]; regulation of root morphogenesis [GO:2000067]; regulation of stomatal closure [GO:0090333]; regulation of transcription by RNA polymerase II [GO:0006357]; regulation of transcription, DNA-templated [GO:0006355]; response to water deprivation [GO:0009414]; specification of floral organ identity [GO:0010093]; vegetative to reproductive phase transition of meristem [GO:0010228]	chromatin binding [GO:0003682]; histone-lysine N-methyltransferase activity [GO:0018024]; metal ion binding [GO:0046872]; phosphatidylinositol-5-phosphate binding [GO:0010314]; protein methyltransferase activity [GO:0008276]; transcription cis-regulatory region binding [GO:0000976]	chromatin [GO:0000785]; cytoplasm [GO:0005737]; nucleus [GO:0005634]; perinuclear region of cytoplasm [GO:0048471]; plasma membrane [GO:0005886]; Set1C/COMPASS complex [GO:0048188]	GO:0000785; GO:0000976; GO:0003682; GO:0005634; GO:0005737; GO:0005886; GO:0006355; GO:0006357; GO:0008276; GO:0009414; GO:0009738; GO:0009909; GO:0009910; GO:0010093; GO:0010228; GO:0010314; GO:0018022; GO:0018024; GO:0030036; GO:0040029; GO:0046872; GO:0048188; GO:0048471; GO:0051568; GO:0080182; GO:0090333; GO:1904961; GO:2000023; GO:2000067; GO:2000280	IPR002999;IPR046341;IPR001965;IPR011011;IPR000313;IPR003616;IPR013083;IPR041956;IPR001214;IPR034732;IPR019787;IPR019786	Tudor domain;SET domain superfamily;PWWP domain;ATX1/2, ePHD domain;SET domain;Extended PHD (ePHD) domain	GO:0005515	'27.3.69':'RNA.regulation of transcription.SET-domain transcriptional regulator family':'(at2g31650 : 706.0) Encodes a homolog of trithorax, a histone-lysine N-methyltransferase. Involved in trimethylating histone H3-lysine 4. Involved in the formation, placement, and identity of flower organs. Role in regulation of homeotic genes. Functions as a receptor of phosphatidylinositol 5-phosphate. Localizes to cytoplasm, plasma membrane and nuclei, shifting to nuclei in the presence of PI5P.; homologue of trithorax (ATX1); CONTAINS InterPro DOMAIN/s: SET domain (InterPro:IPR001214), Zinc finger, PHD-type, conserved site (InterPro:IPR019786), Zinc finger, PHD-type (InterPro:IPR001965), FY-rich, C-terminal (InterPro:IPR003889), Post-SET domain (InterPro:IPR003616), FY-rich, N-terminal (InterPro:IPR003888), Protein kinase C-like, phorbol ester/diacylglycerol binding (InterPro:IPR002219), Lamin-B receptor of TUDOR domain (InterPro:IPR019023), FY-rich, C-terminal subgroup (InterPro:IPR018516), Zinc finger, FYVE/PHD-type (InterPro:IPR011011), PWWP (InterPro:IPR000313), FY-rich, N-terminal subgroup (InterPro:IPR018518), Zinc finger, PHD-finger (InterPro:IPR019787); BEST Arabidopsis thaliana protein match is: trithorax-like protein 2 (TAIR:AT1G05830.2); Has 7192 Blast hits to 6948 proteins in 474 species: Archae - 2; Bacteria - 393; Metazoa - 3480; Fungi - 840; Plants - 1251; Viruses - 0; Other Eukaryotes - 1226 (source: NCBI BLink). & (gnl|cdd|36296 : 379.0) no description available & (gnl|cdd|34742 : 152.0) no description available & (q8s4p4|ez3_maize : 89.7) Polycomb protein EZ3 (Enhancer of zeste protein 3) - Zea mays (Maize) & (reliability: 1412.0) & (original description: no original description)'	'12.3.1.1.4':'Chromatin organisation.post-translational histone modification.histone methylation.lysine methylation.class-III histone methyltransferase (Trx)':'class-III histone methyltransferase (Trx)'
Sbi_jg28151.t1	ptg000008l	57226227	57231357	-	474							A0A1S4AX90_TOBAC	uncharacterized protein LOC107802208	Nicotiana tabacum (Common tobacco)	367	103	1.46e-20	XP_021728477.1	uncharacterized protein LOC110695570	Chenopodium quinoa	986	155	2.5e-36								IPR036691	Endonuclease/exonuclease/phosphatase superfamily		'35.2':'not assigned.unknown':' no hits & (original description: no original description)'	'35.2':'not assigned.not annotated':' no hits & (original description: none)'
Sbi_jg28151.t2	ptg000008l	57226227	57226502	-	92							F4NCG1_BETVV	Reverse transcriptase domain-containing protein	Beta vulgaris subsp. vulgaris (Beet)	1110	48.1	0.000462	XP_021847195.1	uncharacterized protein LOC110786914	Spinacia oleracea	1537	69.7	2.26e-11											'35.2':'not assigned.unknown':' no hits & (original description: no original description)'	'35.2':'not assigned.not annotated':' no hits & (original description: none)'
Sbi_jg28152.t1	ptg000008l	57270149	57271212	+	186							Q20CE5_BETVU	Fgenesh protein 21	Beta vulgaris (Sugar beet)	626	56.2	1.04e-05	XP_021741690.1	uncharacterized protein LOC110707921 isoform X1	Chenopodium quinoa	503	61.6	3.11e-07											'35.2':'not assigned.unknown':' no hits & (original description: no original description)'	'35.2':'not assigned.not annotated':' no hits & (original description: none)'
Sbi_jg28153.t1	ptg000008l	57271252	57271572	+	107																													'35.2':'not assigned.unknown':' no hits & (original description: no original description)'	'35.2':'not assigned.not annotated':' no hits & (original description: none)'
Sbi_jg28154.t1	ptg000008l	57399130	57402570	+	391	YL728_MIMIV	Uncharacterized protein L728	Acanthamoeba polyphaga mimivirus (APMV)	572	172	4.5e-47	A0A0K9R7Z9_SPIOL	Uncharacterized protein	Spinacia oleracea (Spinach)	635	531	0	KNA15610.1	hypothetical protein SOVF_096720	Spinacia oleracea	635	531	0								IPR036465;IPR011205	Uncharacterised conserved protein UCP015417, vWA		'35.2':'not assigned.unknown':'(at5g13210 : 371.0) Uncharacterised conserved protein UCP015417, vWA; CONTAINS InterPro DOMAIN/s: Uncharacterised conserved protein UCP015417, vWA (InterPro:IPR011205), von Willebrand factor, type A (InterPro:IPR002035); BEST Arabidopsis thaliana protein match is: Uncharacterised conserved protein UCP015417, vWA (TAIR:AT3G24780.1); Has 1807 Blast hits to 1807 proteins in 277 species: Archae - 0; Bacteria - 0; Metazoa - 736; Fungi - 347; Plants - 385; Viruses - 0; Other Eukaryotes - 339 (source: NCBI BLink). & (reliability: 742.0) & (original description: no original description)'	'35.2':'not assigned.not annotated':' no hits & (original description: none)'
Sbi_jg28155.t1	ptg000008l	57612253	57614926	-	103	TM1S_SOLLC	ToMV susceptible protein tm-1(GCR26) (Disease susceptible protein tm-1) (Protein p80(GCR26))	Solanum lycopersicum (Tomato) (Lycopersicon esculentum)	754	75.5	3.53e-16	A0A1R3IPP8_9ROSI	HMA domain-containing protein	Corchorus olitorius	864	80.5	2.53e-15	OMO84480.1	hypothetical protein COLO4_22030	Corchorus olitorius	864	80.5	5.66e-15			ATP binding [GO:0005524]; catalytic activity [GO:0003824]; defense response to virus [GO:0051607]; modulation by host of viral RNA genome replication [GO:0044830]	defense response to virus [GO:0051607]; modulation by host of viral RNA genome replication [GO:0044830]	ATP binding [GO:0005524]; catalytic activity [GO:0003824]		GO:0003824; GO:0005524; GO:0044830; GO:0051607	IPR044122	UPF0261 domain		'35.2':'not assigned.unknown':' no hits & (original description: no original description)'	'10.5.5':'Redox homeostasis.ascorbate-based redox regulation.dehydroascorbate reductase (DHAR)':'dehydroascorbate reductase (DHAR)'
Sbi_jg28156.t1	ptg000008l	57614999	57615205	+	69																													'35.2':'not assigned.unknown':' no hits & (original description: no original description)'	'35.2':'not assigned.not annotated':' no hits & (original description: none)'
Sbi_jg28157.t1	ptg000008l	57692579	57696474	-	76																													'35.2':'not assigned.unknown':' no hits & (original description: no original description)'	'35.2':'not assigned.not annotated':' no hits & (original description: none)'
Sbi_jg28158.t1	ptg000008l	57829316	57830014	+	233							A0A0J8B911_BETVV	Uncharacterized protein	Beta vulgaris subsp. vulgaris (Beet)	253	179	1.89e-52	KMS96332.1	hypothetical protein BVRB_9g226030	Beta vulgaris subsp. vulgaris	253	179	4.23e-52											'35.2':'not assigned.unknown':' no hits & (original description: no original description)'	'35.2':'not assigned.not annotated':' no hits & (original description: none)'
Sbi_jg28159.t1	ptg000008l	57830341	57834927	-	1529	POL3_DROME	Retrovirus-related Pol polyprotein from transposon 17.6 [Includes: Protease, EC 3.4.23.-; Reverse transcriptase, EC 2.7.7.49; Endonuclease ]	Drosophila melanogaster (Fruit fly)	1058	227	2.29e-59	A5B120_VITVI	Uncharacterized protein	Vitis vinifera (Grape)	2317	1486	0	CAN74038.1	hypothetical protein VITISV_028523	Vitis vinifera	2317	1486	0			DNA polymerase complex [GO:0042575]; aspartic-type endopeptidase activity [GO:0004190]; DNA-directed DNA polymerase activity [GO:0003887]; endonuclease activity [GO:0004519]; nucleic acid binding [GO:0003676]; RNA-directed DNA polymerase activity [GO:0003964]; DNA integration [GO:0015074]; proteolysis [GO:0006508]	DNA integration [GO:0015074]; proteolysis [GO:0006508]	aspartic-type endopeptidase activity [GO:0004190]; DNA-directed DNA polymerase activity [GO:0003887]; endonuclease activity [GO:0004519]; nucleic acid binding [GO:0003676]; RNA-directed DNA polymerase activity [GO:0003964]	DNA polymerase complex [GO:0042575]	GO:0003676; GO:0003887; GO:0003964; GO:0004190; GO:0004519; GO:0006508; GO:0015074; GO:0042575	IPR041577;IPR043502;IPR001584;IPR043128;IPR000477;IPR002156;IPR021109;IPR041588;IPR036397;IPR012337	DNA/RNA polymerase superfamily;Integrase, catalytic core;Reverse transcriptase/Diguanylate cyclase domain;Reverse transcriptase domain;Ribonuclease H domain;Aspartic peptidase domain superfamily;Ribonuclease H superfamily	GO:0015074;GO:0003676;GO:0004523	'35.2':'not assigned.unknown':' (original description: no original description)'	'35.1':'not assigned.annotated':'RNA-directed DNA polymerase homolog OS=Oenothera berteroana (sp|p31843|rrpo_oenbe : 81.6)'
Sbi_jg28160.t1	ptg000008l	57921671	57923357	-	198	GAOX3_ARATH	Gibberellin 20 oxidase 3, EC 1.14.11.- (GA 20-oxidase 3) (Gibberellin C-20 oxidase 3)	Arabidopsis thaliana (Mouse-ear cress)	380	247	1.26e-80	A0A803L746_CHEQI	Fe2OG dioxygenase domain-containing protein	Chenopodium quinoa (Quinoa)	333	283	6.56e-93	XP_010679560.1	PREDICTED: gibberellin 20 oxidase 1-B	Beta vulgaris subsp. vulgaris	387	305	5.07e-100	K05282	gibberellin-44 dioxygenase [EC:1.14.11.12]	dioxygenase activity [GO:0051213]; gibberellin 20-oxidase activity [GO:0045544]; metal ion binding [GO:0046872]; flower development [GO:0009908]; gibberellin biosynthetic process [GO:0009686]; response to light stimulus [GO:0009416]; unidimensional cell growth [GO:0009826]	flower development [GO:0009908]; gibberellin biosynthetic process [GO:0009686]; response to light stimulus [GO:0009416]; unidimensional cell growth [GO:0009826]	dioxygenase activity [GO:0051213]; gibberellin 20-oxidase activity [GO:0045544]; metal ion binding [GO:0046872]		GO:0009416; GO:0009686; GO:0009826; GO:0009908; GO:0045544; GO:0046872; GO:0051213	IPR044861;IPR005123;IPR027443			'17.6.1.11':'hormone metabolism.gibberelin.synthesis-degradation.GA20 oxidase':'(at5g07200 : 248.0) encodes a gibberellin 20-oxidase.; gibberellin 20-oxidase 3 (GA20OX3); CONTAINS InterPro DOMAIN/s: Isopenicillin N synthase (InterPro:IPR002283), Oxoglutarate/iron-dependent oxygenase (InterPro:IPR005123); BEST Arabidopsis thaliana protein match is: gibberellin 20-oxidase 4 (TAIR:AT1G60980.1); Has 1807 Blast hits to 1807 proteins in 277 species: Archae - 0; Bacteria - 0; Metazoa - 736; Fungi - 347; Plants - 385; Viruses - 0; Other Eukaryotes - 339 (source: NCBI BLink). & (q8rvf5|gaox2_orysa : 239.0) Gibberellin 20 oxidase 2 (EC 1.14.11.-) (Gibberellin C-20 oxidase 2) (GA 20-oxidase 2) (Os20ox2) (Semidwarf-1 protein) - Oryza sativa (Rice) & (gnl|cdd|35365 : 185.0) no description available & (gnl|cdd|33294 : 114.0) no description available & (reliability: 496.0) & (original description: no original description)'	'11.6.1.5':'Phytohormone action.gibberellin.biosynthesis.gibberellin 20-oxidase':'gibberellin 20-oxidase'
Sbi_jg28161.t1	ptg000008l	57940230	57940673	-	148	GAOX5_ARATH	Gibberellin 20 oxidase 5, EC 1.14.11.- (GA 20-oxidase 5) (Gibberellin C-20 oxidase 5)	Arabidopsis thaliana (Mouse-ear cress)	385	73.9	5.4e-15	A0A803LHK7_CHEQI	Fe2OG dioxygenase domain-containing protein	Chenopodium quinoa (Quinoa)	359	130	1.29e-33	XP_010679560.1	PREDICTED: gibberellin 20 oxidase 1-B	Beta vulgaris subsp. vulgaris	387	147	1.62e-39			dioxygenase activity [GO:0051213]; gibberellin 20-oxidase activity [GO:0045544]; metal ion binding [GO:0046872]; flower development [GO:0009908]; gibberellin biosynthetic process [GO:0009686]; response to light stimulus [GO:0009416]; unidimensional cell growth [GO:0009826]	flower development [GO:0009908]; gibberellin biosynthetic process [GO:0009686]; response to light stimulus [GO:0009416]; unidimensional cell growth [GO:0009826]	dioxygenase activity [GO:0051213]; gibberellin 20-oxidase activity [GO:0045544]; metal ion binding [GO:0046872]		GO:0009416; GO:0009686; GO:0009826; GO:0009908; GO:0045544; GO:0046872; GO:0051213	IPR026992;IPR027443			'35.2':'not assigned.unknown':' no hits & (original description: no original description)'	'35.2':'not assigned.not annotated':' no hits & (original description: none)'
Sbi_jg28162.t1	ptg000008l	58006809	58012097	-	391	GAOX1_ARATH	Gibberellin 20 oxidase 1, EC 1.14.11.- (GA 20-oxidase 1, AtGA20ox1) (Gibberellin C-20 oxidase 1)	Arabidopsis thaliana (Mouse-ear cress)	377	363	4.74e-123	A0A803LHK7_CHEQI	Fe2OG dioxygenase domain-containing protein	Chenopodium quinoa (Quinoa)	359	495	1.32e-172	XP_010679560.1	PREDICTED: gibberellin 20 oxidase 1-B	Beta vulgaris subsp. vulgaris	387	559	0	K05282	gibberellin-44 dioxygenase [EC:1.14.11.12]	cytoplasm [GO:0005737]; dioxygenase activity [GO:0051213]; gibberelli A15, 2-oxoglutarate:oxygen oxidoreductase activity [GO:0103055]; gibberellin 20-oxidase activity [GO:0045544]; gibberellin A12, 2-oxoglutarate:oxygen oxidoreductase activity (gibberellin A15-forming) [GO:0103054]; gibberellin A53, 2-oxoglutarate:oxygen oxidoreductase activity [GO:0103056]; metal ion binding [GO:0046872]; flower development [GO:0009908]; gibberellic acid mediated signaling pathway [GO:0009740]; gibberellin biosynthetic process [GO:0009686]; leaf development [GO:0048366]; response to gibberellin [GO:0009739]; response to light stimulus [GO:0009416]; short-day photoperiodism, flowering [GO:0048575]; unidimensional cell growth [GO:0009826]	flower development [GO:0009908]; gibberellic acid mediated signaling pathway [GO:0009740]; gibberellin biosynthetic process [GO:0009686]; leaf development [GO:0048366]; response to gibberellin [GO:0009739]; response to light stimulus [GO:0009416]; short-day photoperiodism, flowering [GO:0048575]; unidimensional cell growth [GO:0009826]	dioxygenase activity [GO:0051213]; gibberelli A15, 2-oxoglutarate:oxygen oxidoreductase activity [GO:0103055]; gibberellin 20-oxidase activity [GO:0045544]; gibberellin A12, 2-oxoglutarate:oxygen oxidoreductase activity (gibberellin A15-forming) [GO:0103054]; gibberellin A53, 2-oxoglutarate:oxygen oxidoreductase activity [GO:0103056]; metal ion binding [GO:0046872]	cytoplasm [GO:0005737]	GO:0005737; GO:0009416; GO:0009686; GO:0009739; GO:0009740; GO:0009826; GO:0009908; GO:0045544; GO:0046872; GO:0048366; GO:0048575; GO:0051213; GO:0103054; GO:0103055; GO:0103056	IPR026992;IPR027443;IPR005123;IPR044861			'17.6.1.11':'hormone metabolism.gibberelin.synthesis-degradation.GA20 oxidase':'(at4g25420 : 359.0) Encodes gibberellin 20-oxidase that is involved in the later steps of the gibberellin biosynthetic pathway. Regulated by a circadian clock. Weak expression response to far red light.; GA20OX1; CONTAINS InterPro DOMAIN/s: Isopenicillin N synthase (InterPro:IPR002283), Oxoglutarate/iron-dependent oxygenase (InterPro:IPR005123); BEST Arabidopsis thaliana protein match is: gibberellin 20 oxidase 2 (TAIR:AT5G51810.1); Has 8544 Blast hits to 8501 proteins in 990 species: Archae - 0; Bacteria - 1084; Metazoa - 124; Fungi - 981; Plants - 4942; Viruses - 0; Other Eukaryotes - 1413 (source: NCBI BLink). & (o04706|gao1b_wheat : 356.0) Gibberellin 20 oxidase 1-B (EC 1.14.11.-) (Gibberellin C-20 oxidase 1-B) (GA 20-oxidase 1-B) (Ta20ox1B) (TaGA20ox1-B) - Triticum aestivum (Wheat) & (gnl|cdd|35365 : 264.0) no description available & (gnl|cdd|33294 : 155.0) no description available & (reliability: 718.0) & (original description: no original description)'	'11.6.1.5':'Phytohormone action.gibberellin.biosynthesis.gibberellin 20-oxidase':'gibberellin 20-oxidase'
Sbi_jg28163.t1	ptg000008l	58060986	58066323	-	391	GAOX1_ARATH	Gibberellin 20 oxidase 1, EC 1.14.11.- (GA 20-oxidase 1, AtGA20ox1) (Gibberellin C-20 oxidase 1)	Arabidopsis thaliana (Mouse-ear cress)	377	365	1.41e-123	A0A803LHK7_CHEQI	Fe2OG dioxygenase domain-containing protein	Chenopodium quinoa (Quinoa)	359	495	9.8e-173	XP_010679560.1	PREDICTED: gibberellin 20 oxidase 1-B	Beta vulgaris subsp. vulgaris	387	556	0	K05282	gibberellin-44 dioxygenase [EC:1.14.11.12]	cytoplasm [GO:0005737]; dioxygenase activity [GO:0051213]; gibberelli A15, 2-oxoglutarate:oxygen oxidoreductase activity [GO:0103055]; gibberellin 20-oxidase activity [GO:0045544]; gibberellin A12, 2-oxoglutarate:oxygen oxidoreductase activity (gibberellin A15-forming) [GO:0103054]; gibberellin A53, 2-oxoglutarate:oxygen oxidoreductase activity [GO:0103056]; metal ion binding [GO:0046872]; flower development [GO:0009908]; gibberellic acid mediated signaling pathway [GO:0009740]; gibberellin biosynthetic process [GO:0009686]; leaf development [GO:0048366]; response to gibberellin [GO:0009739]; response to light stimulus [GO:0009416]; short-day photoperiodism, flowering [GO:0048575]; unidimensional cell growth [GO:0009826]	flower development [GO:0009908]; gibberellic acid mediated signaling pathway [GO:0009740]; gibberellin biosynthetic process [GO:0009686]; leaf development [GO:0048366]; response to gibberellin [GO:0009739]; response to light stimulus [GO:0009416]; short-day photoperiodism, flowering [GO:0048575]; unidimensional cell growth [GO:0009826]	dioxygenase activity [GO:0051213]; gibberelli A15, 2-oxoglutarate:oxygen oxidoreductase activity [GO:0103055]; gibberellin 20-oxidase activity [GO:0045544]; gibberellin A12, 2-oxoglutarate:oxygen oxidoreductase activity (gibberellin A15-forming) [GO:0103054]; gibberellin A53, 2-oxoglutarate:oxygen oxidoreductase activity [GO:0103056]; metal ion binding [GO:0046872]	cytoplasm [GO:0005737]	GO:0005737; GO:0009416; GO:0009686; GO:0009739; GO:0009740; GO:0009826; GO:0009908; GO:0045544; GO:0046872; GO:0048366; GO:0048575; GO:0051213; GO:0103054; GO:0103055; GO:0103056	IPR005123;IPR027443;IPR044861;IPR026992			'17.6.1.11':'hormone metabolism.gibberelin.synthesis-degradation.GA20 oxidase':'(at4g25420 : 361.0) Encodes gibberellin 20-oxidase that is involved in the later steps of the gibberellin biosynthetic pathway. Regulated by a circadian clock. Weak expression response to far red light.; GA20OX1; CONTAINS InterPro DOMAIN/s: Isopenicillin N synthase (InterPro:IPR002283), Oxoglutarate/iron-dependent oxygenase (InterPro:IPR005123); BEST Arabidopsis thaliana protein match is: gibberellin 20 oxidase 2 (TAIR:AT5G51810.1); Has 8544 Blast hits to 8501 proteins in 990 species: Archae - 0; Bacteria - 1084; Metazoa - 124; Fungi - 981; Plants - 4942; Viruses - 0; Other Eukaryotes - 1413 (source: NCBI BLink). & (o04706|gao1b_wheat : 353.0) Gibberellin 20 oxidase 1-B (EC 1.14.11.-) (Gibberellin C-20 oxidase 1-B) (GA 20-oxidase 1-B) (Ta20ox1B) (TaGA20ox1-B) - Triticum aestivum (Wheat) & (gnl|cdd|35365 : 263.0) no description available & (gnl|cdd|33294 : 154.0) no description available & (reliability: 722.0) & (original description: no original description)'	'11.6.1.5':'Phytohormone action.gibberellin.biosynthesis.gibberellin 20-oxidase':'gibberellin 20-oxidase'
Sbi_jg28164.t1	ptg000008l	58101454	58103039	-	165	GAOX1_ARATH	Gibberellin 20 oxidase 1, EC 1.14.11.- (GA 20-oxidase 1, AtGA20ox1) (Gibberellin C-20 oxidase 1)	Arabidopsis thaliana (Mouse-ear cress)	377	207	9.84e-66	A0A803L746_CHEQI	Fe2OG dioxygenase domain-containing protein	Chenopodium quinoa (Quinoa)	333	231	1.17e-72	XP_021841683.1	gibberellin 20 oxidase 1-like	Spinacia oleracea	387	245	2.47e-77			cytoplasm [GO:0005737]; dioxygenase activity [GO:0051213]; gibberelli A15, 2-oxoglutarate:oxygen oxidoreductase activity [GO:0103055]; gibberellin 20-oxidase activity [GO:0045544]; gibberellin A12, 2-oxoglutarate:oxygen oxidoreductase activity (gibberellin A15-forming) [GO:0103054]; gibberellin A53, 2-oxoglutarate:oxygen oxidoreductase activity [GO:0103056]; metal ion binding [GO:0046872]; flower development [GO:0009908]; gibberellic acid mediated signaling pathway [GO:0009740]; gibberellin biosynthetic process [GO:0009686]; leaf development [GO:0048366]; response to gibberellin [GO:0009739]; response to light stimulus [GO:0009416]; short-day photoperiodism, flowering [GO:0048575]; unidimensional cell growth [GO:0009826]	flower development [GO:0009908]; gibberellic acid mediated signaling pathway [GO:0009740]; gibberellin biosynthetic process [GO:0009686]; leaf development [GO:0048366]; response to gibberellin [GO:0009739]; response to light stimulus [GO:0009416]; short-day photoperiodism, flowering [GO:0048575]; unidimensional cell growth [GO:0009826]	dioxygenase activity [GO:0051213]; gibberelli A15, 2-oxoglutarate:oxygen oxidoreductase activity [GO:0103055]; gibberellin 20-oxidase activity [GO:0045544]; gibberellin A12, 2-oxoglutarate:oxygen oxidoreductase activity (gibberellin A15-forming) [GO:0103054]; gibberellin A53, 2-oxoglutarate:oxygen oxidoreductase activity [GO:0103056]; metal ion binding [GO:0046872]	cytoplasm [GO:0005737]	GO:0005737; GO:0009416; GO:0009686; GO:0009739; GO:0009740; GO:0009826; GO:0009908; GO:0045544; GO:0046872; GO:0048366; GO:0048575; GO:0051213; GO:0103054; GO:0103055; GO:0103056	IPR044861;IPR027443;IPR005123			'17.6.1.11':'hormone metabolism.gibberelin.synthesis-degradation.GA20 oxidase':'(at4g25420 : 210.0) Encodes gibberellin 20-oxidase that is involved in the later steps of the gibberellin biosynthetic pathway. Regulated by a circadian clock. Weak expression response to far red light.; GA20OX1; CONTAINS InterPro DOMAIN/s: Isopenicillin N synthase (InterPro:IPR002283), Oxoglutarate/iron-dependent oxygenase (InterPro:IPR005123); BEST Arabidopsis thaliana protein match is: gibberellin 20 oxidase 2 (TAIR:AT5G51810.1); Has 8544 Blast hits to 8501 proteins in 990 species: Archae - 0; Bacteria - 1084; Metazoa - 124; Fungi - 981; Plants - 4942; Viruses - 0; Other Eukaryotes - 1413 (source: NCBI BLink). & (o04706|gao1b_wheat : 200.0) Gibberellin 20 oxidase 1-B (EC 1.14.11.-) (Gibberellin C-20 oxidase 1-B) (GA 20-oxidase 1-B) (Ta20ox1B) (TaGA20ox1-B) - Triticum aestivum (Wheat) & (gnl|cdd|35365 : 163.0) no description available & (gnl|cdd|86262 : 99.0) no description available & (reliability: 420.0) & (original description: no original description)'	'11.6.1.5':'Phytohormone action.gibberellin.biosynthesis.gibberellin 20-oxidase':'gibberellin 20-oxidase'
Sbi_jg28165.t1	ptg000008l	58106126	58106506	-	127	GAOX5_ARATH	Gibberellin 20 oxidase 5, EC 1.14.11.- (GA 20-oxidase 5) (Gibberellin C-20 oxidase 5)	Arabidopsis thaliana (Mouse-ear cress)	385	107	2.25e-27	A0A803LHK7_CHEQI	Fe2OG dioxygenase domain-containing protein	Chenopodium quinoa (Quinoa)	359	175	2.72e-51	XP_010679560.1	PREDICTED: gibberellin 20 oxidase 1-B	Beta vulgaris subsp. vulgaris	387	187	1.58e-55			dioxygenase activity [GO:0051213]; gibberellin 20-oxidase activity [GO:0045544]; metal ion binding [GO:0046872]; flower development [GO:0009908]; gibberellin biosynthetic process [GO:0009686]; response to light stimulus [GO:0009416]; unidimensional cell growth [GO:0009826]	flower development [GO:0009908]; gibberellin biosynthetic process [GO:0009686]; response to light stimulus [GO:0009416]; unidimensional cell growth [GO:0009826]	dioxygenase activity [GO:0051213]; gibberellin 20-oxidase activity [GO:0045544]; metal ion binding [GO:0046872]		GO:0009416; GO:0009686; GO:0009826; GO:0009908; GO:0045544; GO:0046872; GO:0051213	IPR027443;IPR026992			'17.6.1.11':'hormone metabolism.gibberelin.synthesis-degradation.GA20 oxidase':'(at1g44090 : 107.0) Encodes a gibberellin 20-oxidase.; gibberellin 20-oxidase 5 (GA20OX5); CONTAINS InterPro DOMAIN/s: Isopenicillin N synthase (InterPro:IPR002283), Oxoglutarate/iron-dependent oxygenase (InterPro:IPR005123); BEST Arabidopsis thaliana protein match is: gibberellin 20-oxidase 3 (TAIR:AT5G07200.1); Has 8296 Blast hits to 8263 proteins in 963 species: Archae - 0; Bacteria - 1043; Metazoa - 120; Fungi - 995; Plants - 4852; Viruses - 0; Other Eukaryotes - 1286 (source: NCBI BLink). & (o04706|gao1b_wheat : 100.0) Gibberellin 20 oxidase 1-B (EC 1.14.11.-) (Gibberellin C-20 oxidase 1-B) (GA 20-oxidase 1-B) (Ta20ox1B) (TaGA20ox1-B) - Triticum aestivum (Wheat) & (reliability: 214.0) & (original description: no original description)'	'35.1':'not assigned.annotated':'Gibberellin 20 oxidase 5 OS=Arabidopsis thaliana (sp|q4pt02|gaox5_arath : 107.0)'
Sbi_jg28166.t1	ptg000008l	58282041	58285461	+	130	FEN1_SOYBN	Flap endonuclease 1, FEN-1, EC 3.1.-.- (Flap structure-specific endonuclease 1)	Glycine max (Soybean) (Glycine hispida)	382	43.9	9.39e-05															mitochondrion [GO:0005739]; nucleolus [GO:0005730]; nucleoplasm [GO:0005654]; 5'-3' exonuclease activity [GO:0008409]; 5'-flap endonuclease activity [GO:0017108]; DNA binding [GO:0003677]; magnesium ion binding [GO:0000287]; base-excision repair [GO:0006284]; DNA replication, removal of RNA primer [GO:0043137]	base-excision repair [GO:0006284]; DNA replication, removal of RNA primer [GO:0043137]	5'-3' exonuclease activity [GO:0008409]; 5'-flap endonuclease activity [GO:0017108]; DNA binding [GO:0003677]; magnesium ion binding [GO:0000287]	mitochondrion [GO:0005739]; nucleolus [GO:0005730]; nucleoplasm [GO:0005654]	GO:0000287; GO:0003677; GO:0005654; GO:0005730; GO:0005739; GO:0006284; GO:0008409; GO:0017108; GO:0043137				'35.2':'not assigned.unknown':' no hits & (original description: no original description)'	'35.2':'not assigned.not annotated':' no hits & (original description: none)'
Sbi_jg28167.t1	ptg000008l	58452995	58456447	-	136	ALPL_ARATH	Protein ALP1-like, EC 3.1.-.-	Arabidopsis thaliana (Mouse-ear cress)	406	42.4	0.000379	A0A5A7UGR5_CUCME	Retrotransposon protein	Cucumis melo var. makuwa	195	162	5.75e-48	XP_010696411.1	PREDICTED: uncharacterized protein LOC104908939	Beta vulgaris subsp. vulgaris	288	194	5.01e-59			histone deacetylase complex [GO:0000118]; metal ion binding [GO:0046872]; nuclease activity [GO:0004518]		metal ion binding [GO:0046872]; nuclease activity [GO:0004518]	histone deacetylase complex [GO:0000118]	GO:0000118; GO:0004518; GO:0046872	IPR027806;IPR045249		GO:0004518	'35.2':'not assigned.unknown':' no hits & (original description: no original description)'	'35.2':'not assigned.not annotated':' no hits & (original description: none)'
Sbi_jg28168.t1	ptg000008l	58467552	58467854	-	101																													'35.2':'not assigned.unknown':' no hits & (original description: no original description)'	'35.2':'not assigned.not annotated':' no hits & (original description: none)'
Sbi_jg28169.t1	ptg000008l	58468461	58468995	+	145							A0A200QM31_9MAGN	Retrotrans_gag domain-containing protein	Macleaya cordata	186	104	2.44e-25	XP_010674603.1	PREDICTED: uncharacterized protein LOC104890725	Beta vulgaris subsp. vulgaris	339	120	1.43e-29											'35.2':'not assigned.unknown':' no hits & (original description: no original description)'	'35.2':'not assigned.not annotated':' no hits & (original description: none)'
Sbi_jg28170.t1	ptg000008l	58476687	58477052	+	122							A0A803LM12_CHEQI	RNase H type-1 domain-containing protein	Chenopodium quinoa (Quinoa)	333	87	1.13e-17	XP_010682069.2	PREDICTED: uncharacterized protein LOC104896974	Beta vulgaris subsp. vulgaris	1356	91.7	1.57e-18											'35.2':'not assigned.unknown':' no hits & (original description: no original description)'	'35.2':'not assigned.not annotated':' no hits & (original description: none)'
Sbi_jg28171.t1	ptg000008l	58497079	58497330	-	84																													'35.2':'not assigned.unknown':' no hits & (original description: no original description)'	'35.2':'not assigned.not annotated':' no hits & (original description: none)'
Sbi_jg28172.t1	ptg000008l	58529844	58530128	-	69																													'35.2':'not assigned.unknown':' no hits & (original description: no original description)'	'35.2':'not assigned.not annotated':' no hits & (original description: none)'
Sbi_jg28173.t1	ptg000008l	58530721	58530972	-	84																													'35.2':'not assigned.unknown':' no hits & (original description: no original description)'	'35.2':'not assigned.not annotated':' no hits & (original description: none)'
Sbi_jg28174.t1	ptg000008l	58578403	58578654	-	84																													'35.2':'not assigned.unknown':' no hits & (original description: no original description)'	'35.2':'not assigned.not annotated':' no hits & (original description: none)'
Sbi_jg28175.t1	ptg000008l	58594655	58594945	-	97							A0A803MR96_CHEQI	Uncharacterized protein	Chenopodium quinoa (Quinoa)	299	62.4	3.14e-09	XP_021755266.1	uncharacterized protein LOC110720538	Chenopodium quinoa	364	65.1	1.05e-09											'35.2':'not assigned.unknown':' no hits & (original description: no original description)'	'35.2':'not assigned.not annotated':' no hits & (original description: none)'
Sbi_jg28176.t1	ptg000008l	58596939	58597961	+	341							A0A803L747_CHEQI	Uncharacterized protein	Chenopodium quinoa (Quinoa)	338	285	3.15e-91	KMT19656.1	hypothetical protein BVRB_1g010430	Beta vulgaris subsp. vulgaris	338	332	5.55e-109											'35.2':'not assigned.unknown':' no hits & (original description: no original description)'	'35.2':'not assigned.not annotated':' no hits & (original description: none)'
Sbi_jg28177.t1	ptg000008l	58602508	58602747	-	80																													'35.2':'not assigned.unknown':' no hits & (original description: no original description)'	'35.2':'not assigned.not annotated':' no hits & (original description: none)'
Sbi_jg28178.t1	ptg000008l	58621342	58630899	+	149							A0A5A7V954_CUCME	ULP_PROTEASE domain-containing protein	Cucumis melo var. makuwa	107	54.7	1.03e-06	XP_021742286.1	uncharacterized protein LOC110708467	Chenopodium quinoa	475	73.6	7.34e-12								IPR038765			'35.2':'not assigned.unknown':' no hits & (original description: no original description)'	'35.2':'not assigned.not annotated':' no hits & (original description: none)'
Sbi_jg28179.t1	ptg000008l	58646587	58647369	-	155																													'35.2':'not assigned.unknown':' no hits & (original description: no original description)'	'35.2':'not assigned.not annotated':' no hits & (original description: none)'
Sbi_jg28180.t1	ptg000008l	58647950	58648198	+	83																													'35.2':'not assigned.unknown':' no hits & (original description: no original description)'	'35.2':'not assigned.not annotated':' no hits & (original description: none)'
Sbi_jg28181.t1	ptg000008l	58658002	58664391	+	475							A0A3Q0ELL7_VIGRR	uncharacterized protein LOC111240713	Vigna radiata var. radiata (Mung bean) (Phaseolus aureus)	370	100	2.05e-19	XP_021862992.1	uncharacterized protein LOC110801894	Spinacia oleracea	285	255	4.21e-78								IPR029480			'35.2':'not assigned.unknown':' no hits & (original description: no original description)'	'35.2':'not assigned.not annotated':' no hits & (original description: none)'
Sbi_jg28182.t1	ptg000008l	58722359	58726780	+	323							A0A0K9QBC8_SPIOL	DUF4283 domain-containing protein	Spinacia oleracea (Spinach)	313	115	5.26e-26	XP_021850472.1	uncharacterized protein LOC110790035	Spinacia oleracea	1464	163	1.04e-40								IPR040256			'35.2':'not assigned.unknown':' no hits & (original description: no original description)'	'35.2':'not assigned.not annotated':' no hits & (original description: none)'
Sbi_jg28183.t1	ptg000008l	58737881	58745366	+	85							A0A803QQI2_CANSA	Uncharacterized protein	Cannabis sativa (Hemp) (Marijuana)	181	72.8	5.9e-14	XP_021840705.1	uncharacterized protein LOC110780674	Spinacia oleracea	536	72	2.87e-12											'35.2':'not assigned.unknown':' no hits & (original description: no original description)'	'35.2':'not assigned.not annotated':' no hits & (original description: none)'
Sbi_jg28184.t1	ptg000008l	59023081	59024476	-	124																													'35.2':'not assigned.unknown':' no hits & (original description: no original description)'	'35.2':'not assigned.not annotated':' no hits & (original description: none)'
Sbi_jg28185.t1	ptg000008l	59075488	59078195	+	158																													'35.2':'not assigned.unknown':' no hits & (original description: no original description)'	'35.2':'not assigned.not annotated':' no hits & (original description: none)'
Sbi_jg28186.t1	ptg000008l	59080934	59081755	+	274							A0A803MTB6_CHEQI	Retrotrans_gag domain-containing protein	Chenopodium quinoa (Quinoa)	280	270	3.91e-87	XP_010682328.1	uncharacterized protein LOC104897200	Beta vulgaris subsp. vulgaris	372	291	1.66e-93								IPR045358			'35.2':'not assigned.unknown':' no hits & (original description: no original description)'	'35.2':'not assigned.not annotated':' no hits & (original description: none)'
Sbi_jg28187.t1	ptg000008l	59081864	59082363	+	136							A2I5E5_BETVU	RNA-directed DNA polymerase, EC 2.7.7.49	Beta vulgaris (Sugar beet)	1501	102	2.57e-22	XP_019108116.1	uncharacterized protein LOC109136457	Beta vulgaris subsp. vulgaris	564	152	2.34e-40								IPR001969;IPR021109	Aspartic peptidase, active site;Aspartic peptidase domain superfamily	GO:0004190;GO:0006508	'35.2':'not assigned.unknown':' no hits & (original description: no original description)'	'35.2':'not assigned.not annotated':' no hits & (original description: none)'
Sbi_jg28188.t1	ptg000008l	59217425	59217713	-	68	ADK2_ARATH	Adenosine kinase 2, AK 2, EC 2.7.1.20 (Adenosine 5'-phosphotransferase 2)	Arabidopsis thaliana (Mouse-ear cress)	345	78.2	6.53e-18	A0A5C7HNC0_9ROSI	Adenosine kinase, AK, EC 2.7.1.20 (Adenosine 5'-phosphotransferase)	Acer yangbiense	341	90.9	4.53e-20	KAG8650886.1	hypothetical protein MANES_07G077901v8	Manihot esculenta	93	85.9	6.5e-20			cytoplasm [GO:0005737]; cytosol [GO:0005829]; nucleus [GO:0005634]; plasma membrane [GO:0005886]; adenosine kinase activity [GO:0004001]; ATP binding [GO:0005524]; copper ion binding [GO:0005507]; kinase binding [GO:0019900]; adenosine salvage [GO:0006169]; AMP salvage [GO:0044209]; phosphorylation [GO:0016310]; purine nucleobase metabolic process [GO:0006144]	adenosine salvage [GO:0006169]; AMP salvage [GO:0044209]; phosphorylation [GO:0016310]; purine nucleobase metabolic process [GO:0006144]	adenosine kinase activity [GO:0004001]; ATP binding [GO:0005524]; copper ion binding [GO:0005507]; kinase binding [GO:0019900]	cytoplasm [GO:0005737]; cytosol [GO:0005829]; nucleus [GO:0005634]; plasma membrane [GO:0005886]	GO:0004001; GO:0005507; GO:0005524; GO:0005634; GO:0005737; GO:0005829; GO:0005886; GO:0006144; GO:0006169; GO:0016310; GO:0019900; GO:0044209	IPR029056;IPR001805;IPR011611	Adenosine kinase;Carbohydrate kinase PfkB	GO:0004001;GO:0006166	'35.2':'not assigned.unknown':' no hits & (original description: no original description)'	'35.2':'not assigned.not annotated':' no hits & (original description: none)'
Sbi_jg28189.t1	ptg000008l	59255244	59256558	+	107																													'35.2':'not assigned.unknown':' no hits & (original description: no original description)'	'35.2':'not assigned.not annotated':' no hits & (original description: none)'
Sbi_jg28190.t1	ptg000008l	59256760	59258388	+	167							M0ZZM4_SOLTU	Reverse transcriptase	Solanum tuberosum (Potato)	378	72	1.82e-11	XP_021765407.1	uncharacterized protein LOC110729923	Chenopodium quinoa	537	86.7	3.34e-16											'35.2':'not assigned.unknown':' no hits & (original description: no original description)'	'35.2':'not assigned.not annotated':' no hits & (original description: none)'
Sbi_jg28191.t1	ptg000008l	59376705	59378637	-	67																													'35.2':'not assigned.unknown':' no hits & (original description: no original description)'	'35.2':'not assigned.not annotated':' no hits & (original description: none)'
Sbi_jg28192.t1	ptg000008l	59540261	59541355	+	340	ARC_HUMAN	Activity-regulated cytoskeleton-associated protein, hArc (Activity-regulated gene 3.1 protein homolog, ARC/ARG3.1, Arg3.1)	Homo sapiens (Human)	396	47.8	8.7e-05	A0A7J7FY41_CAMSI	Retrotrans_gag domain-containing protein	Camellia sinensis (Tea)	465	139	1.9e-33	XP_019102886.1	PREDICTED: uncharacterized protein LOC109133694	Beta vulgaris subsp. vulgaris	639	410	1.47e-135			acrosomal vesicle [GO:0001669]; actin cytoskeleton [GO:0015629]; anchoring junction [GO:0070161]; cell cortex [GO:0005938]; cytoplasm [GO:0005737]; cytosol [GO:0005829]; dendritic spine [GO:0043197]; early endosome membrane [GO:0031901]; extracellular vesicle [GO:1903561]; glutamatergic synapse [GO:0098978]; membrane raft [GO:0045121]; neuronal cell body [GO:0043025]; neuronal ribonucleoprotein granule [GO:0071598]; plasma membrane [GO:0005886]; postsynaptic density membrane [GO:0098839]; postsynaptic endosome [GO:0098845]; mRNA binding [GO:0003729]; anterior/posterior pattern specification [GO:0009952]; cell migration [GO:0016477]; cytoskeleton organization [GO:0007010]; dendritic spine morphogenesis [GO:0060997]; endocytosis [GO:0006897]; endoderm development [GO:0007492]; learning [GO:0007612]; long-term memory [GO:0007616]; long-term synaptic potentiation [GO:0060291]; modulation of chemical synaptic transmission [GO:0050804]; mRNA transport [GO:0051028]; positive regulation of AMPA receptor activity [GO:2000969]; protein homooligomerization [GO:0051260]; regulation of cell morphogenesis [GO:0022604]; regulation of dendritic spine morphogenesis [GO:0061001]; regulation of long-term synaptic depression [GO:1900452]; regulation of long-term synaptic potentiation [GO:1900271]; regulation of neuronal synaptic plasticity [GO:0048168]; regulation of postsynaptic neurotransmitter receptor internalization [GO:0099149]; vesicle-mediated intercellular transport [GO:0110077]	anterior/posterior pattern specification [GO:0009952]; cell migration [GO:0016477]; cytoskeleton organization [GO:0007010]; dendritic spine morphogenesis [GO:0060997]; endocytosis [GO:0006897]; endoderm development [GO:0007492]; learning [GO:0007612]; long-term memory [GO:0007616]; long-term synaptic potentiation [GO:0060291]; modulation of chemical synaptic transmission [GO:0050804]; mRNA transport [GO:0051028]; positive regulation of AMPA receptor activity [GO:2000969]; protein homooligomerization [GO:0051260]; regulation of cell morphogenesis [GO:0022604]; regulation of dendritic spine morphogenesis [GO:0061001]; regulation of long-term synaptic depression [GO:1900452]; regulation of long-term synaptic potentiation [GO:1900271]; regulation of neuronal synaptic plasticity [GO:0048168]; regulation of postsynaptic neurotransmitter receptor internalization [GO:0099149]; vesicle-mediated intercellular transport [GO:0110077]	mRNA binding [GO:0003729]	acrosomal vesicle [GO:0001669]; actin cytoskeleton [GO:0015629]; anchoring junction [GO:0070161]; cell cortex [GO:0005938]; cytoplasm [GO:0005737]; cytosol [GO:0005829]; dendritic spine [GO:0043197]; early endosome membrane [GO:0031901]; extracellular vesicle [GO:1903561]; glutamatergic synapse [GO:0098978]; membrane raft [GO:0045121]; neuronal cell body [GO:0043025]; neuronal ribonucleoprotein granule [GO:0071598]; plasma membrane [GO:0005886]; postsynaptic density membrane [GO:0098839]; postsynaptic endosome [GO:0098845]	GO:0001669; GO:0003729; GO:0005737; GO:0005829; GO:0005886; GO:0005938; GO:0006897; GO:0007010; GO:0007492; GO:0007612; GO:0007616; GO:0009952; GO:0015629; GO:0016477; GO:0022604; GO:0031901; GO:0043025; GO:0043197; GO:0045121; GO:0048168; GO:0050804; GO:0051028; GO:0051260; GO:0060291; GO:0060997; GO:0061001; GO:0070161; GO:0071598; GO:0098839; GO:0098845; GO:0098978; GO:0099149; GO:0110077; GO:1900271; GO:1900452; GO:1903561; GO:2000969				'35.2':'not assigned.unknown':' no hits & (original description: no original description)'	'35.2':'not assigned.not annotated':' no hits & (original description: none)'
Sbi_jg28193.t1	ptg000008l	59541709	59545873	-	282																													'35.2':'not assigned.unknown':' no hits & (original description: no original description)'	'35.2':'not assigned.not annotated':' no hits & (original description: none)'
Sbi_jg28194.t1	ptg000008l	59573683	59575461	-	145																													'35.2':'not assigned.unknown':' no hits & (original description: no original description)'	'35.2':'not assigned.not annotated':' no hits & (original description: none)'
Sbi_jg28195.t1	ptg000008l	59580120	59582954	-	136							A0A0J8BEK1_BETVV	Uncharacterized protein	Beta vulgaris subsp. vulgaris (Beet)	133	55.5	6.41e-07	XP_031104388.1	secreted RxLR effector protein 161-like	Ipomoea triloba	252	58.2	7.99e-07											'35.2':'not assigned.unknown':' no hits & (original description: no original description)'	'35.2':'not assigned.not annotated':' no hits & (original description: none)'
Sbi_jg28196.t1	ptg000008l	59730865	59731720	+	86																													'35.2':'not assigned.unknown':' no hits & (original description: no original description)'	'35.2':'not assigned.not annotated':' no hits & (original description: none)'
Sbi_jg28197.t1	ptg000008l	59742722	59744901	-	300							A0A1R3KDU4_COCAP	Reverse transcriptase	Corchorus capsularis (Jute)	1911	79	2.47e-12	XP_021864949.1	uncharacterized protein LOC110803719	Spinacia oleracea	212	77	1.36e-12											'35.2':'not assigned.unknown':' no hits & (original description: no original description)'	'35.2':'not assigned.not annotated':' no hits & (original description: none)'
Sbi_jg28198.t1	ptg000008l	60038605	60038928	+	108																													'35.2':'not assigned.unknown':' no hits & (original description: no original description)'	'35.2':'not assigned.not annotated':' no hits & (original description: none)'
Sbi_jg28199.t1	ptg000008l	60114053	60127227	+	518	PD338_ARATH	Protein PIGMENT DEFECTIVE 338, chloroplastic (Protein PETB/PETD STABILIZING FACTOR) (Protein PHOTOSYSTEM BIOGENESIS REGULATOR 1) (Protein rbcL RNA S1-binding domain)	Arabidopsis thaliana (Mouse-ear cress)	500	537	0	A0A803L755_CHEQI	Uncharacterized protein	Chenopodium quinoa (Quinoa)	519	795	0	XP_021718171.1	uncharacterized protein LOC110685922 isoform X1	Chenopodium quinoa	519	795	0	K02945	small subunit ribosomal protein S1	chloroplast [GO:0009507]; mitochondrion [GO:0005739]; plastid [GO:0009536]; misfolded RNA binding [GO:0034336]; mRNA binding [GO:0003729]; RNA binding [GO:0003723]; RNA folding chaperone [GO:0140691]; nonphotochemical quenching [GO:0010196]; plastid organization [GO:0009657]; plastid translation [GO:0032544]; positive regulation of translation [GO:0045727]; response to light stimulus [GO:0009416]; RNA stabilization [GO:0043489]	nonphotochemical quenching [GO:0010196]; plastid organization [GO:0009657]; plastid translation [GO:0032544]; positive regulation of translation [GO:0045727]; response to light stimulus [GO:0009416]; RNA stabilization [GO:0043489]	misfolded RNA binding [GO:0034336]; mRNA binding [GO:0003729]; RNA binding [GO:0003723]; RNA folding chaperone [GO:0140691]	chloroplast [GO:0009507]; mitochondrion [GO:0005739]; plastid [GO:0009536]	GO:0003723; GO:0003729; GO:0005739; GO:0009416; GO:0009507; GO:0009536; GO:0009657; GO:0010196; GO:0032544; GO:0034336; GO:0043489; GO:0045727; GO:0140691	IPR003029;IPR012340;IPR022967	S1 domain	GO:0003676	'29.2.1.1.3.1.1':'protein.synthesis.ribosomal protein.prokaryotic.unknown organellar.30S subunit.S1':'(at1g71720 : 502.0) Nucleic acid-binding proteins superfamily; FUNCTIONS IN: RNA binding; LOCATED IN: chloroplast; EXPRESSED IN: 22 plant structures; EXPRESSED DURING: 13 growth stages; CONTAINS InterPro DOMAIN/s: Nucleic acid-binding, OB-fold-like (InterPro:IPR016027), Nucleic acid-binding, OB-fold (InterPro:IPR012340), Ribosomal protein S1, RNA-binding domain (InterPro:IPR003029); BEST Arabidopsis thaliana protein match is: ribosomal protein S1 (TAIR:AT5G30510.1); Has 12228 Blast hits to 10737 proteins in 2456 species: Archae - 10; Bacteria - 9648; Metazoa - 36; Fungi - 16; Plants - 190; Viruses - 0; Other Eukaryotes - 2328 (source: NCBI BLink). & (gnl|cdd|82218 : 130.0) no description available & (p29344|rr1_spiol : 109.0) 30S ribosomal protein S1, chloroplast precursor (CS1) - Spinacia oleracea (Spinach) & (reliability: 1004.0) & (original description: no original description)'	'16.6.3.3.10':'RNA processing.organelle machinery.RNA homeostasis.plastidial mRNA stabilisation.mRNA chaperone (RLSB/BSF)':'mRNA chaperone (RLSB/BSF)'
Sbi_jg28200.t1	ptg000008l	60325262	60325738	+	159	ARC_HUMAN	Activity-regulated cytoskeleton-associated protein, hArc (Activity-regulated gene 3.1 protein homolog, ARC/ARG3.1, Arg3.1)	Homo sapiens (Human)	396	44.7	0.00012	A0A803MSC7_CHEQI	Retrotrans_gag domain-containing protein	Chenopodium quinoa (Quinoa)	124	75.5	1.76e-14	XP_019102886.1	PREDICTED: uncharacterized protein LOC109133694	Beta vulgaris subsp. vulgaris	639	152	1.51e-39			acrosomal vesicle [GO:0001669]; actin cytoskeleton [GO:0015629]; anchoring junction [GO:0070161]; cell cortex [GO:0005938]; cytoplasm [GO:0005737]; cytosol [GO:0005829]; dendritic spine [GO:0043197]; early endosome membrane [GO:0031901]; extracellular vesicle [GO:1903561]; glutamatergic synapse [GO:0098978]; membrane raft [GO:0045121]; neuronal cell body [GO:0043025]; neuronal ribonucleoprotein granule [GO:0071598]; plasma membrane [GO:0005886]; postsynaptic density membrane [GO:0098839]; postsynaptic endosome [GO:0098845]; mRNA binding [GO:0003729]; anterior/posterior pattern specification [GO:0009952]; cell migration [GO:0016477]; cytoskeleton organization [GO:0007010]; dendritic spine morphogenesis [GO:0060997]; endocytosis [GO:0006897]; endoderm development [GO:0007492]; learning [GO:0007612]; long-term memory [GO:0007616]; long-term synaptic potentiation [GO:0060291]; modulation of chemical synaptic transmission [GO:0050804]; mRNA transport [GO:0051028]; positive regulation of AMPA receptor activity [GO:2000969]; protein homooligomerization [GO:0051260]; regulation of cell morphogenesis [GO:0022604]; regulation of dendritic spine morphogenesis [GO:0061001]; regulation of long-term synaptic depression [GO:1900452]; regulation of long-term synaptic potentiation [GO:1900271]; regulation of neuronal synaptic plasticity [GO:0048168]; regulation of postsynaptic neurotransmitter receptor internalization [GO:0099149]; vesicle-mediated intercellular transport [GO:0110077]	anterior/posterior pattern specification [GO:0009952]; cell migration [GO:0016477]; cytoskeleton organization [GO:0007010]; dendritic spine morphogenesis [GO:0060997]; endocytosis [GO:0006897]; endoderm development [GO:0007492]; learning [GO:0007612]; long-term memory [GO:0007616]; long-term synaptic potentiation [GO:0060291]; modulation of chemical synaptic transmission [GO:0050804]; mRNA transport [GO:0051028]; positive regulation of AMPA receptor activity [GO:2000969]; protein homooligomerization [GO:0051260]; regulation of cell morphogenesis [GO:0022604]; regulation of dendritic spine morphogenesis [GO:0061001]; regulation of long-term synaptic depression [GO:1900452]; regulation of long-term synaptic potentiation [GO:1900271]; regulation of neuronal synaptic plasticity [GO:0048168]; regulation of postsynaptic neurotransmitter receptor internalization [GO:0099149]; vesicle-mediated intercellular transport [GO:0110077]	mRNA binding [GO:0003729]	acrosomal vesicle [GO:0001669]; actin cytoskeleton [GO:0015629]; anchoring junction [GO:0070161]; cell cortex [GO:0005938]; cytoplasm [GO:0005737]; cytosol [GO:0005829]; dendritic spine [GO:0043197]; early endosome membrane [GO:0031901]; extracellular vesicle [GO:1903561]; glutamatergic synapse [GO:0098978]; membrane raft [GO:0045121]; neuronal cell body [GO:0043025]; neuronal ribonucleoprotein granule [GO:0071598]; plasma membrane [GO:0005886]; postsynaptic density membrane [GO:0098839]; postsynaptic endosome [GO:0098845]	GO:0001669; GO:0003729; GO:0005737; GO:0005829; GO:0005886; GO:0005938; GO:0006897; GO:0007010; GO:0007492; GO:0007612; GO:0007616; GO:0009952; GO:0015629; GO:0016477; GO:0022604; GO:0031901; GO:0043025; GO:0043197; GO:0045121; GO:0048168; GO:0050804; GO:0051028; GO:0051260; GO:0060291; GO:0060997; GO:0061001; GO:0070161; GO:0071598; GO:0098839; GO:0098845; GO:0098978; GO:0099149; GO:0110077; GO:1900271; GO:1900452; GO:1903561; GO:2000969				'35.2':'not assigned.unknown':' no hits & (original description: no original description)'	'35.2':'not assigned.not annotated':' no hits & (original description: none)'
Sbi_jg28201.t1	ptg000008l	60325847	60326831	-	114																													'35.2':'not assigned.unknown':' no hits & (original description: no original description)'	'35.2':'not assigned.not annotated':' no hits & (original description: none)'
Sbi_jg28202.t1	ptg000008l	60328364	60328756	+	131																													'35.2':'not assigned.unknown':' no hits & (original description: no original description)'	'35.2':'not assigned.not annotated':' no hits & (original description: none)'
Sbi_jg28203.t1	ptg000008l	60329023	60329759	-	133																													'35.2':'not assigned.unknown':' no hits & (original description: no original description)'	'35.2':'not assigned.not annotated':' no hits & (original description: none)'
Sbi_jg28204.t1	ptg000008l	60387069	60405106	+	352							A0A803L0T7_CHEQI	DUF4216 domain-containing protein	Chenopodium quinoa (Quinoa)	450	222	7.15e-65	XP_021717051.1	uncharacterized protein LOC110684923 isoform X2	Chenopodium quinoa	367	273	1.89e-85								IPR004252	Probable transposase, Ptta/En/Spm, plant		'35.2':'not assigned.unknown':' no hits & (original description: no original description)'	'35.2':'not assigned.not annotated':' no hits & (original description: none)'
Sbi_jg28204.t2	ptg000008l	60387069	60405106	+	332							A0A803L0T7_CHEQI	DUF4216 domain-containing protein	Chenopodium quinoa (Quinoa)	450	140	2.64e-34	XP_021717051.1	uncharacterized protein LOC110684923 isoform X2	Chenopodium quinoa	367	192	2.65e-54								IPR004252	Probable transposase, Ptta/En/Spm, plant		'35.2':'not assigned.unknown':' no hits & (original description: no original description)'	'35.2':'not assigned.not annotated':' no hits & (original description: none)'
Sbi_jg28205.t1	ptg000008l	60405150	60405521	+	124							A0A803MIY0_CHEQI	Uncharacterized protein	Chenopodium quinoa (Quinoa)	352	128	3.36e-33	XP_021840995.1	uncharacterized protein LOC110781046, partial	Spinacia oleracea	192	75.5	6.23e-14											'35.2':'not assigned.unknown':' no hits & (original description: no original description)'	'35.2':'not assigned.not annotated':' no hits & (original description: none)'
Sbi_jg28206.t1	ptg000008l	60405964	60406323	-	120																													'35.2':'not assigned.unknown':' no hits & (original description: no original description)'	'35.2':'not assigned.not annotated':' no hits & (original description: none)'
Sbi_jg28207.t1	ptg000008l	60443702	60462071	+	348							A0A803L0T7_CHEQI	DUF4216 domain-containing protein	Chenopodium quinoa (Quinoa)	450	140	3.83e-34	XP_021717051.1	uncharacterized protein LOC110684923 isoform X2	Chenopodium quinoa	367	192	5.46e-54								IPR004252	Probable transposase, Ptta/En/Spm, plant		'35.2':'not assigned.unknown':' no hits & (original description: no original description)'	'35.2':'not assigned.not annotated':' no hits & (original description: none)'
Sbi_jg28207.t2	ptg000008l	60445022	60462071	+	339							A0A803L0T7_CHEQI	DUF4216 domain-containing protein	Chenopodium quinoa (Quinoa)	450	140	4.14e-34	XP_021717051.1	uncharacterized protein LOC110684923 isoform X2	Chenopodium quinoa	367	192	4.14e-54								IPR004252	Probable transposase, Ptta/En/Spm, plant		'35.2':'not assigned.unknown':' no hits & (original description: no original description)'	'35.2':'not assigned.not annotated':' no hits & (original description: none)'
Sbi_jg28208.t1	ptg000008l	60462115	60462486	+	124							A0A803MIY0_CHEQI	Uncharacterized protein	Chenopodium quinoa (Quinoa)	352	128	3.36e-33	XP_021840995.1	uncharacterized protein LOC110781046, partial	Spinacia oleracea	192	75.5	6.23e-14											'35.2':'not assigned.unknown':' no hits & (original description: no original description)'	'35.2':'not assigned.not annotated':' no hits & (original description: none)'
Sbi_jg28209.t1	ptg000008l	60462929	60463288	-	120																													'35.2':'not assigned.unknown':' no hits & (original description: no original description)'	'35.2':'not assigned.not annotated':' no hits & (original description: none)'
Sbi_jg28210.t1	ptg000008l	60553514	60566115	-	321	NNRD_VITVI	ATP-dependent (S)-NAD(P)H-hydrate dehydratase, EC 4.2.1.93 (ATP-dependent NAD(P)HX dehydratase)	Vitis vinifera (Grape)	354	523	0	A0A7C9DYR5_OPUST	ATP-dependent (S)-NAD(P)H-hydrate dehydratase, EC 4.2.1.93 (ATP-dependent NAD(P)HX dehydratase)	Opuntia streptacantha (Prickly pear cactus) (Opuntia cardona)	363	550	0	XP_019104165.1	PREDICTED: ATP-dependent (S)-NAD(P)H-hydrate dehydratase isoform X2	Beta vulgaris subsp. vulgaris	369	571	0	K17757	ATP-dependent NAD(P)H-hydrate dehydratase [EC:4.2.1.93]	ADP-dependent NAD(P)H-hydrate dehydratase activity [GO:0052855]; ATP binding [GO:0005524]; ATP-dependent NAD(P)H-hydrate dehydratase activity [GO:0047453]; metabolite repair [GO:0110051]; nicotinamide nucleotide metabolic process [GO:0046496]	metabolite repair [GO:0110051]; nicotinamide nucleotide metabolic process [GO:0046496]	ADP-dependent NAD(P)H-hydrate dehydratase activity [GO:0052855]; ATP binding [GO:0005524]; ATP-dependent NAD(P)H-hydrate dehydratase activity [GO:0047453]		GO:0005524; GO:0046496; GO:0047453; GO:0052855; GO:0110051	IPR000631;IPR029056		GO:0052855	'3.5':'minor CHO metabolism.others':'(at5g19150 : 468.0) pfkB-like carbohydrate kinase family protein; INVOLVED IN: biological_process unknown; LOCATED IN: chloroplast; EXPRESSED IN: 22 plant structures; EXPRESSED DURING: 13 growth stages; CONTAINS InterPro DOMAIN/s: Uncharacterised protein family, carbohydrate kinase-related (InterPro:IPR000631); Has 35333 Blast hits to 34131 proteins in 2444 species: Archae - 798; Bacteria - 22429; Metazoa - 974; Fungi - 991; Plants - 531; Viruses - 0; Other Eukaryotes - 9610 (source: NCBI BLink). & (gnl|cdd|39177 : 300.0) no description available & (gnl|cdd|29355 : 222.0) no description available & (reliability: 936.0) & (original description: no original description)'	'35.1':'not assigned.annotated':'ATP-dependent (S)-NAD(P)H-hydrate dehydratase OS=Vitis vinifera (sp|f6hdm2|nnrd_vitvi : 518.0)'
Sbi_jg28211.t1	ptg000008l	60580780	60581437	+	77																													'35.2':'not assigned.unknown':' no hits & (original description: no original description)'	'35.2':'not assigned.not annotated':' no hits & (original description: none)'
Sbi_jg28212.t1	ptg000008l	60585189	60587218	+	80	CGEP_ORYSJ	Probable glutamyl endopeptidase, chloroplastic, EC 3.4.21.-	Oryza sativa subsp. japonica (Rice)	938	58.9	1.14e-10	A0A803LF46_CHEQI	Ig-like domain-containing protein	Chenopodium quinoa (Quinoa)	1020	70.1	5e-12	XP_021770075.1	probable glutamyl endopeptidase, chloroplastic	Chenopodium quinoa	963	70.1	1.12e-11			chloroplast stroma [GO:0009570]; serine-type endopeptidase activity [GO:0004252]; proteolysis [GO:0006508]	proteolysis [GO:0006508]	serine-type endopeptidase activity [GO:0004252]	chloroplast stroma [GO:0009570]	GO:0004252; GO:0006508; GO:0009570				'35.2':'not assigned.unknown':' no hits & (original description: no original description)'	'35.2':'not assigned.not annotated':' no hits & (original description: none)'
Sbi_jg28213.t1	ptg000008l	60613511	60613831	+	107							A0A803MUJ5_CHEQI	DUF4283 domain-containing protein	Chenopodium quinoa (Quinoa)	449	103	1.39e-23	XP_021732720.1	uncharacterized protein LOC110699536	Chenopodium quinoa	244	97.1	5.7e-22											'35.2':'not assigned.unknown':' no hits & (original description: no original description)'	'35.2':'not assigned.not annotated':' no hits & (original description: none)'
Sbi_jg28214.t1	ptg000008l	60614444	60614944	+	167																													'35.2':'not assigned.unknown':' no hits & (original description: no original description)'	'35.2':'not assigned.not annotated':' no hits & (original description: none)'
Sbi_jg28215.t1	ptg000008l	60616228	60616650	+	141	LIN1_NYCCO	LINE-1 reverse transcriptase homolog, EC 2.7.7.49	Nycticebus coucang (Slow loris)	1260	45.1	6.48e-05	A0A803MDI0_CHEQI	Uncharacterized protein	Chenopodium quinoa (Quinoa)	139	110	4.28e-28	XP_021721232.1	uncharacterized protein LOC110688776	Chenopodium quinoa	1034	123	2.66e-29			metal ion binding [GO:0046872]; RNA-directed DNA polymerase activity [GO:0003964]		metal ion binding [GO:0046872]; RNA-directed DNA polymerase activity [GO:0003964]		GO:0003964; GO:0046872				'35.2':'not assigned.unknown':' no hits & (original description: no original description)'	'35.2':'not assigned.not annotated':' no hits & (original description: none)'
Sbi_jg28216.t1	ptg000008l	60618118	60618942	+	275	RNHX1_ARATH	Putative ribonuclease H protein At1g65750, EC 3.1.26.4	Arabidopsis thaliana (Mouse-ear cress)	620	55.8	1.2e-07	A0A0K9QEP4_SPIOL	zf-RVT domain-containing protein	Spinacia oleracea (Spinach)	634	122	9.83e-28	KNA05744.1	hypothetical protein SOVF_187600	Spinacia oleracea	634	122	2.2e-27			metal ion binding [GO:0046872]; nucleic acid binding [GO:0003676]; RNA-DNA hybrid ribonuclease activity [GO:0004523]		metal ion binding [GO:0046872]; nucleic acid binding [GO:0003676]; RNA-DNA hybrid ribonuclease activity [GO:0004523]		GO:0003676; GO:0004523; GO:0046872	IPR026960			'35.2':'not assigned.unknown':' no hits & (original description: no original description)'	'35.2':'not assigned.not annotated':' no hits & (original description: none)'
Sbi_jg28217.t1	ptg000008l	60627365	60628614	+	168																													'35.2':'not assigned.unknown':' no hits & (original description: no original description)'	'35.2':'not assigned.not annotated':' no hits & (original description: none)'
Sbi_jg28218.t1	ptg000008l	60628783	60629560	+	97							A0A803M0Q9_CHEQI	Transpos_assoc domain-containing protein	Chenopodium quinoa (Quinoa)	332	53.1	8.4e-06	XP_021745004.1	uncharacterized protein LOC110710970 isoform X1	Chenopodium quinoa	1000	55.1	4.22e-06											'35.2':'not assigned.unknown':' no hits & (original description: no original description)'	'35.2':'not assigned.not annotated':' no hits & (original description: none)'
Sbi_jg28219.t1	ptg000008l	60723263	60724369	-	328							A2I5E5_BETVU	RNA-directed DNA polymerase, EC 2.7.7.49	Beta vulgaris (Sugar beet)	1501	119	9.11e-26	XP_010687426.1	PREDICTED: uncharacterized protein LOC104901537	Beta vulgaris subsp. vulgaris	853	456	2.63e-151								IPR021109	Aspartic peptidase domain superfamily		'35.2':'not assigned.unknown':' no hits & (original description: no original description)'	'35.2':'not assigned.not annotated':' no hits & (original description: none)'
Sbi_jg28220.t1	ptg000008l	60724403	60724786	-	128							G9FIF2_BETVU	RNA-directed DNA polymerase, EC 2.7.7.49	Beta vulgaris (Sugar beet)	1553	90.1	2.67e-18	XP_019104839.1	PREDICTED: uncharacterized protein LOC109134890	Beta vulgaris subsp. vulgaris	443	176	3.24e-50											'35.2':'not assigned.unknown':' no hits & (original description: no original description)'	'35.2':'not assigned.not annotated':' no hits & (original description: none)'
Sbi_jg28221.t1	ptg000008l	60745202	60745408	-	69																													'35.2':'not assigned.unknown':' no hits & (original description: no original description)'	'35.2':'not assigned.not annotated':' no hits & (original description: none)'
Sbi_jg28222.t1	ptg000008l	60929130	60930602	-	195																													'35.2':'not assigned.unknown':' no hits & (original description: no original description)'	'35.2':'not assigned.not annotated':' no hits & (original description: none)'
Sbi_jg28223.t1	ptg000008l	60940328	60942758	+	316							A0A2G3C570_CAPCH	Calcium-transporting ATPase, EC 7.2.2.10	Capsicum chinense (Scotch bonnet) (Bonnet pepper)	1500	66.6	3.37e-08	XP_021769746.1	uncharacterized protein LOC110733998	Chenopodium quinoa	740	92.4	1.4e-16											'35.2':'not assigned.unknown':' no hits & (original description: no original description)'	'35.2':'not assigned.not annotated':' no hits & (original description: none)'
Sbi_jg28224.t1	ptg000008l	61052253	61052621	+	123																													'35.2':'not assigned.unknown':' no hits & (original description: no original description)'	'35.2':'not assigned.not annotated':' no hits & (original description: none)'
Sbi_jg28225.t1	ptg000008l	61221975	61222340	-	122																													'35.2':'not assigned.unknown':' no hits & (original description: no original description)'	'35.2':'not assigned.not annotated':' no hits & (original description: none)'
Sbi_jg28226.t1	ptg000008l	61222935	61226906	-	70																													'35.2':'not assigned.unknown':' no hits & (original description: no original description)'	'35.2':'not assigned.not annotated':' no hits & (original description: none)'
Sbi_jg28227.t1	ptg000008l	61304724	61305542	-	196							A0A803LYE9_CHEQI	Uncharacterized protein	Chenopodium quinoa (Quinoa)	696	77	9.12e-13	XP_021849065.1	uncharacterized protein LOC110788728	Spinacia oleracea	557	124	3.03e-29											'35.2':'not assigned.unknown':' no hits & (original description: no original description)'	'35.2':'not assigned.not annotated':' no hits & (original description: none)'
Sbi_jg28228.t1	ptg000008l	61414957	61421212	-	77																													'35.2':'not assigned.unknown':' no hits & (original description: no original description)'	'35.2':'not assigned.not annotated':' no hits & (original description: none)'
Sbi_jg28229.t1	ptg000008l	61548097	61548993	+	175	YTX2_XENLA	Transposon TX1 uncharacterized 149 kDa protein (ORF 2)	Xenopus laevis (African clawed frog)	1308	45.8	7.75e-05	B8B217_ORYSI	Uncharacterized protein	Oryza sativa subsp. indica (Rice)	466	104	6.51e-23	XP_021743996.1	uncharacterized protein LOC110710043	Chenopodium quinoa	699	160	3.55e-42			catalytic activity [GO:0003824]		catalytic activity [GO:0003824]		GO:0003824				'35.2':'not assigned.unknown':' no hits & (original description: no original description)'	'35.2':'not assigned.not annotated':' no hits & (original description: none)'
Sbi_jg28230.t1	ptg000008l	61552896	61554684	+	165																													'35.2':'not assigned.unknown':' no hits & (original description: no original description)'	'35.2':'not assigned.not annotated':' no hits & (original description: none)'
Sbi_jg28231.t1	ptg000008l	61559782	61560921	-	380	YG31B_YEAST	Transposon Ty3-G Gag-Pol polyprotein (Gag3-Pol3) (Transposon Ty3-1 TYA-TYB polyprotein) [Cleaved into: Capsid protein, CA (p24); Spacer peptide p3; Nucleocapsid protein p11, NC; Ty3 protease, PR, EC 3.4.23.- (p16); Spacer peptide J; Reverse transcriptase/ribonuclease H, RT, RT-RH, EC 2.7.7.49, EC 2.7.7.7, EC 3.1.26.4 (p55); Integrase p61, IN; Integrase p58, IN ]	Saccharomyces cerevisiae (strain ATCC 204508 / S288c) (Baker's yeast)	1547	155	2.08e-40	G9FIF2_BETVU	RNA-directed DNA polymerase, EC 2.7.7.49	Beta vulgaris (Sugar beet)	1553	500	3.66e-161	XP_021775712.1	uncharacterized protein LOC110739565	Chenopodium quinoa	1092	498	8.06e-164			cytoplasm [GO:0005737]; nucleus [GO:0005634]; retrotransposon nucleocapsid [GO:0000943]; aspartic-type endopeptidase activity [GO:0004190]; ATP binding [GO:0005524]; DNA binding [GO:0003677]; DNA-directed DNA polymerase activity [GO:0003887]; peptidase activity [GO:0008233]; ribonuclease activity [GO:0004540]; RNA binding [GO:0003723]; RNA-directed DNA polymerase activity [GO:0003964]; RNA-DNA hybrid ribonuclease activity [GO:0004523]; zinc ion binding [GO:0008270]; DNA integration [GO:0015074]; DNA recombination [GO:0006310]; proteolysis [GO:0006508]; transposition, RNA-mediated [GO:0032197]	DNA integration [GO:0015074]; DNA recombination [GO:0006310]; proteolysis [GO:0006508]; transposition, RNA-mediated [GO:0032197]	aspartic-type endopeptidase activity [GO:0004190]; ATP binding [GO:0005524]; DNA binding [GO:0003677]; DNA-directed DNA polymerase activity [GO:0003887]; peptidase activity [GO:0008233]; ribonuclease activity [GO:0004540]; RNA binding [GO:0003723]; RNA-directed DNA polymerase activity [GO:0003964]; RNA-DNA hybrid ribonuclease activity [GO:0004523]; zinc ion binding [GO:0008270]	cytoplasm [GO:0005737]; nucleus [GO:0005634]; retrotransposon nucleocapsid [GO:0000943]	GO:0000943; GO:0003677; GO:0003723; GO:0003887; GO:0003964; GO:0004190; GO:0004523; GO:0004540; GO:0005524; GO:0005634; GO:0005737; GO:0006310; GO:0006508; GO:0008233; GO:0008270; GO:0015074; GO:0032197	IPR016197;IPR001584;IPR012337;IPR036397	Integrase, catalytic core;Ribonuclease H superfamily	GO:0015074;GO:0003676	'35.2':'not assigned.unknown':' no hits & (original description: no original description)'	'35.2':'not assigned.not annotated':' no hits & (original description: none)'
Sbi_jg28232.t1	ptg000008l	61577711	61611680	+	1586	DCL4_ARATH	Dicer-like protein 4, EC 3.1.26.-	Arabidopsis thaliana (Mouse-ear cress)	1702	1455	0	A0A0K9RUF9_SPIOL	Uncharacterized protein	Spinacia oleracea (Spinach)	1633	2439	0	XP_021850562.1	dicer-like protein 4	Spinacia oleracea	1633	2439	0	K11592	endoribonuclease Dicer [EC:3.1.26.-]	cytoplasm [GO:0005737]; cytosol [GO:0005829]; nucleus [GO:0005634]; ATP binding [GO:0005524]; helicase activity [GO:0004386]; metal ion binding [GO:0046872]; ribonuclease III activity [GO:0004525]; RNA binding [GO:0003723]; defense response to virus [GO:0051607]; DNA-templated transcription, termination [GO:0006353]; lsiRNA processing [GO:0010599]; maintenance of DNA methylation [GO:0010216]; maintenance of shoot apical meristem identity [GO:0010492]; polarity specification of adaxial/abaxial axis [GO:0009944]; reproductive structure development [GO:0048608]; RNAi-mediated antiviral immune response [GO:0009616]; RNAi-mediated antiviral immunity against RNA virus [GO:0051214]; siRNA processing [GO:0030422]; ta-siRNA processing [GO:0010267]; vegetative phase change [GO:0010050]	defense response to virus [GO:0051607]; DNA-templated transcription, termination [GO:0006353]; lsiRNA processing [GO:0010599]; maintenance of DNA methylation [GO:0010216]; maintenance of shoot apical meristem identity [GO:0010492]; polarity specification of adaxial/abaxial axis [GO:0009944]; reproductive structure development [GO:0048608]; RNAi-mediated antiviral immune response [GO:0009616]; RNAi-mediated antiviral immunity against RNA virus [GO:0051214]; siRNA processing [GO:0030422]; ta-siRNA processing [GO:0010267]; vegetative phase change [GO:0010050]	ATP binding [GO:0005524]; helicase activity [GO:0004386]; metal ion binding [GO:0046872]; ribonuclease III activity [GO:0004525]; RNA binding [GO:0003723]	cytoplasm [GO:0005737]; cytosol [GO:0005829]; nucleus [GO:0005634]	GO:0003723; GO:0004386; GO:0004525; GO:0005524; GO:0005634; GO:0005737; GO:0005829; GO:0006353; GO:0009616; GO:0009944; GO:0010050; GO:0010216; GO:0010267; GO:0010492; GO:0010599; GO:0030422; GO:0046872; GO:0048608; GO:0051214; GO:0051607	IPR000999;IPR036389;IPR014720;IPR003100;IPR001650;IPR005034;IPR027417;IPR014001;IPR011545;IPR038248	Ribonuclease III domain;Ribonuclease III, endonuclease domain superfamily;PAZ domain;Dicer dimerisation domain;DEAD/DEAH box helicase domain;Dicer dimerisation domain superfamily	GO:0004525;GO:0006396;GO:0005515;GO:0016891;GO:0003676;GO:0005524	'27.1.20':'RNA.processing.degradation dicer':'(at5g20320 : 1371.0) Encodes an RNase III-like enzyme that catalyzes processing of trans-acting small interfering RNA precursors in a distinct small RNA biogenesis pathway. The protein is also involved in the production of 21-nt primary siRNAs from both inverted-repeat constructs and endogenous sequences, as well as the RDR6-dependent 21-nt secondary siRNAs involved in long-range cell-to-cell signaling. It binds DRB4, a ds-RNA binding protein.; dicer-like 4 (DCL4); CONTAINS InterPro DOMAIN/s: Restriction endonuclease, type I, R subunit/Type III, Res subunit (InterPro:IPR006935), Double-stranded RNA-binding (InterPro:IPR001159), Argonaute/Dicer protein, PAZ (InterPro:IPR003100), Ribonuclease III (InterPro:IPR000999), Double-stranded RNA-binding-like (InterPro:IPR014720), DEAD-like helicase, N-terminal (InterPro:IPR014001), DNA/RNA helicase, C-terminal (InterPro:IPR001650), Dicer double-stranded RNA-binding fold (InterPro:IPR005034), Helicase, superfamily 1/2, ATP-binding domain (InterPro:IPR014021); BEST Arabidopsis thaliana protein match is: dicer-like 2 (TAIR:AT3G03300.3). & (gnl|cdd|35920 : 369.0) no description available & (gnl|cdd|80512 : 129.0) no description available & (reliability: 2742.0) & (original description: no original description)'	'16.5.1.3':'RNA processing.mRNA silencing.transacting siRNA pathway.endoribonuclease (DCL4)':'endoribonuclease (DCL4) of transacting siRNA pathway'| '16.5.1.5.2':'RNA processing.mRNA silencing.transacting siRNA pathway.DRB4-DRB7.1 dsRNA-binding regulator complex.component DRB7':'component DRB7 of DRB4-DRB7.1 siRNA biogenesis regulator complex'
Sbi_jg28233.t1	ptg000008l	61613292	61613756	-	155							L1I820_GUITC	Uncharacterized protein	Guillardia theta (strain CCMP2712) (Cryptophyte)	110	50.4	6.18e-05	XP_005819381.1	hypothetical protein GUITHDRAFT_121406	Guillardia theta CCMP2712	110	50.4	0.000138											'35.2':'not assigned.unknown':' no hits & (original description: no original description)'	'35.2':'not assigned.not annotated':' no hits & (original description: none)'
Sbi_jg28234.t1	ptg000008l	61653445	61654002	+	186							A0A0J8DWW6_BETVV	Uncharacterized protein	Beta vulgaris subsp. vulgaris (Beet)	503	124	6.47e-30	KMS95355.1	hypothetical protein BVRB_009020	Beta vulgaris subsp. vulgaris	503	124	1.45e-29								IPR025558	Domain of unknown function DUF4283		'35.2':'not assigned.unknown':' no hits & (original description: no original description)'	'35.2':'not assigned.not annotated':' no hits & (original description: none)'
Sbi_jg28235.t1	ptg000008l	61692707	61693189	+	161																													'35.2':'not assigned.unknown':' no hits & (original description: no original description)'	'35.2':'not assigned.not annotated':' no hits & (original description: none)'
Sbi_jg28236.t1	ptg000008l	61693238	61693486	-	83																													'35.2':'not assigned.unknown':' no hits & (original description: no original description)'	'35.2':'not assigned.not annotated':' no hits & (original description: none)'
Sbi_jg28237.t1	ptg000008l	61997921	61999213	-	187							A0A1Q3CZC2_CEPFO	Uncharacterized protein	Cephalotus follicularis (Albany pitcher plant)	144	57.4	4.38e-07	KAG7572507.1	Integrase catalytic core	Arabidopsis suecica	1431	67	4.05e-09											'35.2':'not assigned.unknown':' no hits & (original description: no original description)'	'35.2':'not assigned.not annotated':' no hits & (original description: none)'
Sbi_jg28238.t1	ptg000008l	62047320	62048969	+	550	PP388_ARATH	Pentatricopeptide repeat-containing protein At5g16420, mitochondrial	Arabidopsis thaliana (Mouse-ear cress)	535	612	0	A0A0K9RA39_SPIOL	Uncharacterized protein	Spinacia oleracea (Spinach)	553	895	0	XP_021758036.1	pentatricopeptide repeat-containing protein At5g16420, mitochondrial-like	Chenopodium quinoa	548	902	0			mitochondrion [GO:0005739]			mitochondrion [GO:0005739]	GO:0005739	IPR002885;IPR011990	Pentatricopeptide repeat	GO:0005515	'35.1.5':'not assigned.no ontology.pentatricopeptide (PPR) repeat-containing protein':'(at5g16420 : 618.0) Pentatricopeptide repeat (PPR-like) superfamily protein; CONTAINS InterPro DOMAIN/s: Pentatricopeptide repeat (InterPro:IPR002885); BEST Arabidopsis thaliana protein match is: Pentatricopeptide repeat (PPR) superfamily protein (TAIR:AT3G53700.1); Has 1807 Blast hits to 1807 proteins in 277 species: Archae - 0; Bacteria - 0; Metazoa - 736; Fungi - 347; Plants - 385; Viruses - 0; Other Eukaryotes - 339 (source: NCBI BLink). & (q76c99|rf1_orysa : 196.0) Rf1 protein, mitochondrial precursor (PPR protein) (Fertility restorer) (Restorer for CMS) - Oryza sativa (Rice) & (reliability: 1236.0) & (original description: no original description)'	'35.1':'not assigned.annotated':'Pentatricopeptide repeat-containing protein At5g16420, mitochondrial OS=Arabidopsis thaliana (sp|q9ffe3|pp388_arath : 618.0)'
Sbi_jg28239.t1	ptg000008l	62049005	62050863	+	143																													'35.2':'not assigned.unknown':' no hits & (original description: no original description)'	'35.2':'not assigned.not annotated':' no hits & (original description: none)'
Sbi_jg28240.t1	ptg000008l	62051520	62051873	-	118																													'35.2':'not assigned.unknown':' no hits & (original description: no original description)'	'35.2':'not assigned.not annotated':' no hits & (original description: none)'
Sbi_jg28241.t1	ptg000008l	62052222	62054370	-	263							A0A0K9QS51_SPIOL	MULE domain-containing protein	Spinacia oleracea (Spinach)	295	143	1.99e-37	XP_021840831.1	uncharacterized protein LOC110780838, partial	Spinacia oleracea	560	285	3.35e-89											'35.2':'not assigned.unknown':' no hits & (original description: no original description)'	'35.2':'not assigned.not annotated':' no hits & (original description: none)'
Sbi_jg28242.t1	ptg000008l	62054775	62055568	-	197							A0A803NAF9_CHEQI	Uncharacterized protein	Chenopodium quinoa (Quinoa)	236	115	2.12e-28	XP_021759038.1	uncharacterized protein LOC110723933	Chenopodium quinoa	290	134	1.3e-34											'35.2':'not assigned.unknown':' no hits & (original description: no original description)'	'35.2':'not assigned.not annotated':' no hits & (original description: none)'
Sbi_jg28243.t1	ptg000008l	62171772	62172566	-	78	F26_ARATH	6-phosphofructo-2-kinase/fructose-2,6-bisphosphatase, 6PF-2-K/Fru-2,6-P2ase, AtF2KP, PFK/FBPase [Includes: 6-phosphofructo-2-kinase, EC 2.7.1.105; Fructose-2,6-bisphosphatase, EC 3.1.3.46 ]	Arabidopsis thaliana (Mouse-ear cress)	744	50.8	7.12e-08	A0A022RMU1_ERYGU	CBM20 domain-containing protein	Erythranthe guttata (Yellow monkey flower) (Mimulus guttatus)	178	85.1	7.73e-19	EYU41108.1	hypothetical protein MIMGU_mgv1a0066581mg, partial	Erythranthe guttata	178	85.1	1.73e-18			cytosol [GO:0005829]; membrane [GO:0016020]; 6-phosphofructo-2-kinase activity [GO:0003873]; ATP binding [GO:0005524]; fructose-2,6-bisphosphate 2-phosphatase activity [GO:0004331]; starch binding [GO:2001070]; fructose 2,6-bisphosphate metabolic process [GO:0006003]; fructose 6-phosphate metabolic process [GO:0006002]; fructose metabolic process [GO:0006000]; regulation of carbon utilization [GO:0043609]	fructose 2,6-bisphosphate metabolic process [GO:0006003]; fructose 6-phosphate metabolic process [GO:0006002]; fructose metabolic process [GO:0006000]; regulation of carbon utilization [GO:0043609]	6-phosphofructo-2-kinase activity [GO:0003873]; ATP binding [GO:0005524]; fructose-2,6-bisphosphate 2-phosphatase activity [GO:0004331]; starch binding [GO:2001070]	cytosol [GO:0005829]; membrane [GO:0016020]	GO:0003873; GO:0004331; GO:0005524; GO:0005829; GO:0006000; GO:0006002; GO:0006003; GO:0016020; GO:0043609; GO:2001070				'35.2':'not assigned.unknown':' no hits & (original description: no original description)'	'35.2':'not assigned.not annotated':' no hits & (original description: none)'
Sbi_jg28244.t1	ptg000008l	62202460	62220186	-	753	RH29_ARATH	Putative DEAD-box ATP-dependent RNA helicase 29, EC 3.6.4.13	Arabidopsis thaliana (Mouse-ear cress)	845	964	0	A0A0J8BHI9_BETVV	RNA helicase, EC 3.6.4.13	Beta vulgaris subsp. vulgaris (Beet)	785	1268	0	XP_010692861.1	putative DEAD-box ATP-dependent RNA helicase 29	Beta vulgaris subsp. vulgaris	785	1268	0	K14808	ATP-dependent RNA helicase DDX54/DBP10 [EC:3.6.4.13]	nucleolus [GO:0005730]; ATP binding [GO:0005524]; ATP hydrolysis activity [GO:0016887]; mRNA binding [GO:0003729]; RNA helicase activity [GO:0003724]; rRNA processing [GO:0006364]	rRNA processing [GO:0006364]	ATP binding [GO:0005524]; ATP hydrolysis activity [GO:0016887]; mRNA binding [GO:0003729]; RNA helicase activity [GO:0003724]	nucleolus [GO:0005730]	GO:0003724; GO:0003729; GO:0005524; GO:0005730; GO:0006364; GO:0016887	IPR001650;IPR027417;IPR014014;IPR012541;IPR011545;IPR014001	DEAD/DEAH box helicase domain	GO:0003724;GO:0003723;GO:0005524;GO:0005634;GO:0003676	'29.2.2.2.1':'protein.synthesis.ribosome biogenesis.Assembly factors.DExD-box helicases':'(at1g77030 : 833.0) hydrolases, acting on acid anhydrides, in phosphorus-containing anhydrides;ATP-dependent helicases;nucleic acid binding;ATP binding;RNA binding;helicases; FUNCTIONS IN: in 6 functions; INVOLVED IN: biological_process unknown; LOCATED IN: nucleus; CONTAINS InterPro DOMAIN/s: RNA helicase, DEAD-box type, Q motif (InterPro:IPR014014), DNA/RNA helicase, DEAD/DEAH box type, N-terminal (InterPro:IPR011545), DBP10CT (InterPro:IPR012541), DEAD-like helicase, N-terminal (InterPro:IPR014001), DNA/RNA helicase, C-terminal (InterPro:IPR001650), Helicase, superfamily 1/2, ATP-binding domain (InterPro:IPR014021); BEST Arabidopsis thaliana protein match is: DEA(D/H)-box RNA helicase family protein (TAIR:AT5G60990.1); Has 42888 Blast hits to 42073 proteins in 3063 species: Archae - 831; Bacteria - 21864; Metazoa - 5973; Fungi - 4375; Plants - 2654; Viruses - 31; Other Eukaryotes - 7160 (source: NCBI BLink). & (gnl|cdd|35558 : 496.0) no description available & (gnl|cdd|30859 : 279.0) no description available & (p46942|db10_nicsy : 178.0) ATP-dependent RNA helicase-like protein DB10 (EC 3.6.1.-) - Nicotiana sylvestris (Wood tobacco) & (reliability: 1666.0) & (original description: no original description)'| '29.2.2.3.5':'protein.synthesis.ribosome biogenesis.Pre-rRNA processing and modifications.DExD-box helicases':'(at1g77030 : 833.0) hydrolases, acting on acid anhydrides, in phosphorus-containing anhydrides;ATP-dependent helicases;nucleic acid binding;ATP binding;RNA binding;helicases; FUNCTIONS IN: in 6 functions; INVOLVED IN: biological_process unknown; LOCATED IN: nucleus; CONTAINS InterPro DOMAIN/s: RNA helicase, DEAD-box type, Q motif (InterPro:IPR014014), DNA/RNA helicase, DEAD/DEAH box type, N-terminal (InterPro:IPR011545), DBP10CT (InterPro:IPR012541), DEAD-like helicase, N-terminal (InterPro:IPR014001), DNA/RNA helicase, C-terminal (InterPro:IPR001650), Helicase, superfamily 1/2, ATP-binding domain (InterPro:IPR014021); BEST Arabidopsis thaliana protein match is: DEA(D/H)-box RNA helicase family protein (TAIR:AT5G60990.1); Has 42888 Blast hits to 42073 proteins in 3063 species: Archae - 831; Bacteria - 21864; Metazoa - 5973; Fungi - 4375; Plants - 2654; Viruses - 31; Other Eukaryotes - 7160 (source: NCBI BLink). & (gnl|cdd|35558 : 496.0) no description available & (gnl|cdd|30859 : 279.0) no description available & (p46942|db10_nicsy : 178.0) ATP-dependent RNA helicase-like protein DB10 (EC 3.6.1.-) - Nicotiana sylvestris (Wood tobacco) & (reliability: 1666.0) & (original description: no original description)'	'35.1':'not assigned.annotated':'Putative DEAD-box ATP-dependent RNA helicase 29 OS=Arabidopsis thaliana (sp|o49289|rh29_arath : 833.0)'
Sbi_jg28245.t1	ptg000008l	62535963	62536283	-	107																													'35.2':'not assigned.unknown':' no hits & (original description: no original description)'	'35.2':'not assigned.not annotated':' no hits & (original description: none)'
Sbi_jg28246.t1	ptg000008l	62556069	62556389	-	107																													'35.2':'not assigned.unknown':' no hits & (original description: no original description)'	'35.2':'not assigned.not annotated':' no hits & (original description: none)'
Sbi_jg28247.t1	ptg000008l	62849258	62850388	+	377	ARC_HUMAN	Activity-regulated cytoskeleton-associated protein, hArc (Activity-regulated gene 3.1 protein homolog, ARC/ARG3.1, Arg3.1)	Homo sapiens (Human)	396	50.4	1.22e-05	A0A0J8B5P7_BETVV	Uncharacterized protein	Beta vulgaris subsp. vulgaris (Beet)	169	157	3.96e-43	XP_019102886.1	PREDICTED: uncharacterized protein LOC109133694	Beta vulgaris subsp. vulgaris	639	481	6.38e-163			acrosomal vesicle [GO:0001669]; actin cytoskeleton [GO:0015629]; anchoring junction [GO:0070161]; cell cortex [GO:0005938]; cytoplasm [GO:0005737]; cytosol [GO:0005829]; dendritic spine [GO:0043197]; early endosome membrane [GO:0031901]; extracellular vesicle [GO:1903561]; glutamatergic synapse [GO:0098978]; membrane raft [GO:0045121]; neuronal cell body [GO:0043025]; neuronal ribonucleoprotein granule [GO:0071598]; plasma membrane [GO:0005886]; postsynaptic density membrane [GO:0098839]; postsynaptic endosome [GO:0098845]; mRNA binding [GO:0003729]; anterior/posterior pattern specification [GO:0009952]; cell migration [GO:0016477]; cytoskeleton organization [GO:0007010]; dendritic spine morphogenesis [GO:0060997]; endocytosis [GO:0006897]; endoderm development [GO:0007492]; learning [GO:0007612]; long-term memory [GO:0007616]; long-term synaptic potentiation [GO:0060291]; modulation of chemical synaptic transmission [GO:0050804]; mRNA transport [GO:0051028]; positive regulation of AMPA receptor activity [GO:2000969]; protein homooligomerization [GO:0051260]; regulation of cell morphogenesis [GO:0022604]; regulation of dendritic spine morphogenesis [GO:0061001]; regulation of long-term synaptic depression [GO:1900452]; regulation of long-term synaptic potentiation [GO:1900271]; regulation of neuronal synaptic plasticity [GO:0048168]; regulation of postsynaptic neurotransmitter receptor internalization [GO:0099149]; vesicle-mediated intercellular transport [GO:0110077]	anterior/posterior pattern specification [GO:0009952]; cell migration [GO:0016477]; cytoskeleton organization [GO:0007010]; dendritic spine morphogenesis [GO:0060997]; endocytosis [GO:0006897]; endoderm development [GO:0007492]; learning [GO:0007612]; long-term memory [GO:0007616]; long-term synaptic potentiation [GO:0060291]; modulation of chemical synaptic transmission [GO:0050804]; mRNA transport [GO:0051028]; positive regulation of AMPA receptor activity [GO:2000969]; protein homooligomerization [GO:0051260]; regulation of cell morphogenesis [GO:0022604]; regulation of dendritic spine morphogenesis [GO:0061001]; regulation of long-term synaptic depression [GO:1900452]; regulation of long-term synaptic potentiation [GO:1900271]; regulation of neuronal synaptic plasticity [GO:0048168]; regulation of postsynaptic neurotransmitter receptor internalization [GO:0099149]; vesicle-mediated intercellular transport [GO:0110077]	mRNA binding [GO:0003729]	acrosomal vesicle [GO:0001669]; actin cytoskeleton [GO:0015629]; anchoring junction [GO:0070161]; cell cortex [GO:0005938]; cytoplasm [GO:0005737]; cytosol [GO:0005829]; dendritic spine [GO:0043197]; early endosome membrane [GO:0031901]; extracellular vesicle [GO:1903561]; glutamatergic synapse [GO:0098978]; membrane raft [GO:0045121]; neuronal cell body [GO:0043025]; neuronal ribonucleoprotein granule [GO:0071598]; plasma membrane [GO:0005886]; postsynaptic density membrane [GO:0098839]; postsynaptic endosome [GO:0098845]	GO:0001669; GO:0003729; GO:0005737; GO:0005829; GO:0005886; GO:0005938; GO:0006897; GO:0007010; GO:0007492; GO:0007612; GO:0007616; GO:0009952; GO:0015629; GO:0016477; GO:0022604; GO:0031901; GO:0043025; GO:0043197; GO:0045121; GO:0048168; GO:0050804; GO:0051028; GO:0051260; GO:0060291; GO:0060997; GO:0061001; GO:0070161; GO:0071598; GO:0098839; GO:0098845; GO:0098978; GO:0099149; GO:0110077; GO:1900271; GO:1900452; GO:1903561; GO:2000969	IPR005162	Retrotransposon gag domain		'35.2':'not assigned.unknown':' no hits & (original description: no original description)'	'35.2':'not assigned.not annotated':' no hits & (original description: none)'
Sbi_jg28248.t1	ptg000008l	62850431	62851175	-	118																													'35.2':'not assigned.unknown':' no hits & (original description: no original description)'	'35.2':'not assigned.not annotated':' no hits & (original description: none)'
Sbi_jg28249.t1	ptg000008l	62853304	62854997	-	211																													'35.2':'not assigned.unknown':' no hits & (original description: no original description)'	'35.2':'not assigned.not annotated':' no hits & (original description: none)'
Sbi_jg28250.t1	ptg000008l	62861128	62861592	+	155																													'35.2':'not assigned.unknown':' no hits & (original description: no original description)'	'35.2':'not assigned.not annotated':' no hits & (original description: none)'
Sbi_jg28251.t1	ptg000008l	62864615	62886860	+	340	MROQ_STAA3	Membrane-embedded CAAX protease MroQ, EC 3.4.-.-	Staphylococcus aureus (strain USA300)	247	59.7	5e-09	A0A0K9RMN2_SPIOL	Uncharacterized protein	Spinacia oleracea (Spinach)	332	493	2.94e-173	XP_010683196.1	PREDICTED: uncharacterized protein LOC104897927	Beta vulgaris subsp. vulgaris	361	505	4.04e-177	K07052	CAAX protease family protein	integral component of membrane [GO:0016021]; metalloendopeptidase activity [GO:0004222]; CAAX-box protein processing [GO:0071586]	CAAX-box protein processing [GO:0071586]	metalloendopeptidase activity [GO:0004222]	integral component of membrane [GO:0016021]	GO:0004222; GO:0016021; GO:0071586	IPR003675		GO:0004222;GO:0016020;GO:0071586	'29.5':'protein.degradation':'(at1g14270 : 375.0) CAAX amino terminal protease family protein; INVOLVED IN: proteolysis; LOCATED IN: membrane; EXPRESSED IN: 24 plant structures; EXPRESSED DURING: 15 growth stages; CONTAINS InterPro DOMAIN/s: Abortive infection protein (InterPro:IPR003675); BEST Arabidopsis thaliana protein match is: CAAX amino terminal protease family protein (TAIR:AT5G60750.1); Has 30201 Blast hits to 17322 proteins in 780 species: Archae - 12; Bacteria - 1396; Metazoa - 17338; Fungi - 3422; Plants - 5037; Viruses - 0; Other Eukaryotes - 2996 (source: NCBI BLink). & (reliability: 750.0) & (original description: no original description)'	'35.2':'not assigned.not annotated':' no hits & (original description: none)'
Sbi_jg28252.t1	ptg000008l	62924106	62924555	-	111																													'35.2':'not assigned.unknown':' no hits & (original description: no original description)'	'35.2':'not assigned.not annotated':' no hits & (original description: none)'
Sbi_jg28253.t1	ptg000008l	63005654	63014389	+	74																													'35.2':'not assigned.unknown':' no hits & (original description: no original description)'	'35.2':'not assigned.not annotated':' no hits & (original description: none)'
Sbi_jg28254.t1	ptg000008l	63024023	63024274	+	84																													'35.2':'not assigned.unknown':' no hits & (original description: no original description)'	'35.2':'not assigned.not annotated':' no hits & (original description: none)'
Sbi_jg28255.t1	ptg000008l	63036765	63039801	-	245	SAT_CATRO	Stemmadenine O-acetyltransferase, CrSAT, EC 1.7.1.-	Catharanthus roseus (Madagascar periwinkle) (Vinca rosea)	421	51.2	2.67e-06	A0A0J8B5U9_BETVV	Uncharacterized protein	Beta vulgaris subsp. vulgaris (Beet)	464	133	1.2e-32	XP_021856737.1	acetyl-CoA-benzylalcohol acetyltransferase-like	Spinacia oleracea	226	149	1.18e-40			acyltransferase activity [GO:0016746]; oxidoreductase activity [GO:0016491]; alkaloid metabolic process [GO:0009820]	alkaloid metabolic process [GO:0009820]	acyltransferase activity [GO:0016746]; oxidoreductase activity [GO:0016491]		GO:0009820; GO:0016491; GO:0016746	IPR023213			'35.2':'not assigned.unknown':' no hits & (original description: no original description)'	'35.2':'not assigned.not annotated':' no hits & (original description: none)'
Sbi_jg28256.t1	ptg000008l	63256512	63258181	+	201																													'35.2':'not assigned.unknown':' no hits & (original description: no original description)'	'35.2':'not assigned.not annotated':' no hits & (original description: none)'
Sbi_jg28257.t1	ptg000008l	63687803	63688138	-	112							A0A0J8BI69_BETVV	Uncharacterized protein	Beta vulgaris subsp. vulgaris (Beet)	439	48.9	0.000426	KMS99787.1	hypothetical protein BVRB_1g020800	Beta vulgaris subsp. vulgaris	439	48.9	0.001											'35.2':'not assigned.unknown':' no hits & (original description: no original description)'	'35.2':'not assigned.not annotated':' no hits & (original description: none)'
Sbi_jg28258.t1	ptg000008l	63803431	63806905	+	258	SGRL_ARATH	Magnesium dechelatase SGRL, chloroplastic, EC 4.99.1.10 (Protein STAY-GREEN LIKE)	Arabidopsis thaliana (Mouse-ear cress)	260	256	7.1e-85	A0A0K9QDB5_SPIOL	Staygreen domain-containing protein	Spinacia oleracea (Spinach)	255	432	9.01e-152	XP_021760923.1	protein STAY-GREEN LIKE, chloroplastic-like	Chenopodium quinoa	255	437	3.37e-153	K22013	magnesium dechelatase [EC:4.99.1.10]	chloroplast thylakoid [GO:0009534]; lyase activity [GO:0016829]; chlorophyll catabolic process [GO:0015996]; chloroplast organization [GO:0009658]	chlorophyll catabolic process [GO:0015996]; chloroplast organization [GO:0009658]	lyase activity [GO:0016829]	chloroplast thylakoid [GO:0009534]	GO:0009534; GO:0009658; GO:0015996; GO:0016829	IPR024438	Staygreen protein		'35.2':'not assigned.unknown':'(at1g44000 : 258.0) unknown protein; BEST Arabidopsis thaliana protein match is: unknown protein (TAIR:AT4G11911.1); Has 216 Blast hits to 212 proteins in 76 species: Archae - 0; Bacteria - 96; Metazoa - 0; Fungi - 0; Plants - 118; Viruses - 0; Other Eukaryotes - 2 (source: NCBI BLink). & (reliability: 516.0) & (original description: no original description)'	'7.13.2.5.1':'Coenzyme metabolism.chlorophyll metabolism.chlorophyll catabolism.PAO-phyllobilin pathway.magnesium dechelatase (SGR)':'magnesium dechelatase (SGR)'
Sbi_jg28259.t1	ptg000008l	63959050	63959382	-	111																													'35.2':'not assigned.unknown':' no hits & (original description: no original description)'	'35.2':'not assigned.not annotated':' no hits & (original description: none)'
Sbi_jg28260.t1	ptg000008l	64046217	64046738	+	174																													'35.2':'not assigned.unknown':' no hits & (original description: no original description)'	'35.2':'not assigned.not annotated':' no hits & (original description: none)'
Sbi_jg28261.t1	ptg000008l	64052702	64054394	-	379							A0A0J8B921_BETVV	PMD domain-containing protein	Beta vulgaris subsp. vulgaris (Beet)	463	234	2.34e-69	KMS96342.1	hypothetical protein BVRB_9g226120	Beta vulgaris subsp. vulgaris	463	234	5.22e-69											'35.2':'not assigned.unknown':' no hits & (original description: no original description)'	'35.2':'not assigned.not annotated':' no hits & (original description: none)'
Sbi_jg28262.t1	ptg000008l	64054422	64055230	-	203	MAIN_ARATH	Protein MAINTENANCE OF MERISTEMS	Arabidopsis thaliana (Mouse-ear cress)	478	43.5	0.000564	A0A0J8B921_BETVV	PMD domain-containing protein	Beta vulgaris subsp. vulgaris (Beet)	463	68.6	7.15e-10	XP_021729242.1	uncharacterized protein LOC110696272 isoform X1	Chenopodium quinoa	458	114	1.23e-25			nucleus [GO:0005634]; transaminase activity [GO:0008483]; meristem development [GO:0048507]; meristem maintenance [GO:0010073]; regulation of growth [GO:0040008]	meristem development [GO:0048507]; meristem maintenance [GO:0010073]; regulation of growth [GO:0040008]	transaminase activity [GO:0008483]	nucleus [GO:0005634]	GO:0005634; GO:0008483; GO:0010073; GO:0040008; GO:0048507	IPR019557			'35.2':'not assigned.unknown':' no hits & (original description: no original description)'	'35.2':'not assigned.not annotated':' no hits & (original description: none)'
Sbi_jg28263.t1	ptg000008l	64065084	64082384	+	291							A0A0K9QKY8_SPIOL	Uncharacterized protein	Spinacia oleracea (Spinach)	505	54.3	0.000214	XP_010668913.1	PREDICTED: uncharacterized protein LOC104886062	Beta vulgaris subsp. vulgaris	179	71.2	9.31e-11											'35.2':'not assigned.unknown':' no hits & (original description: no original description)'	'35.2':'not assigned.not annotated':' no hits & (original description: none)'
Sbi_jg28264.t1	ptg000008l	64083185	64088497	+	656	LEVS_FRUSA	Levansucrase, EC 2.4.1.10	Fructilactobacillus sanfranciscensis (Lactobacillus sanfranciscensis)	879	49.7	7.82e-05	A0A803KUE9_CHEQI	Uncharacterized protein	Chenopodium quinoa (Quinoa)	614	238	6.39e-66	XP_021739764.1	uncharacterized protein LOC110706168	Chenopodium quinoa	301	243	6.73e-71			extracellular region [GO:0005576]; levansucrase activity [GO:0050053]; metal ion binding [GO:0046872]; carbohydrate metabolic process [GO:0005975]; carbohydrate utilization [GO:0009758]	carbohydrate metabolic process [GO:0005975]; carbohydrate utilization [GO:0009758]	levansucrase activity [GO:0050053]; metal ion binding [GO:0046872]	extracellular region [GO:0005576]	GO:0005576; GO:0005975; GO:0009758; GO:0046872; GO:0050053	IPR025452;IPR029480	Domain of unknown function DUF4218		'35.2':'not assigned.unknown':' no hits & (original description: no original description)'	'35.2':'not assigned.not annotated':' no hits & (original description: none)'
Sbi_jg28264.t2	ptg000008l	64083185	64088497	+	620	LEVS_FRUSA	Levansucrase, EC 2.4.1.10	Fructilactobacillus sanfranciscensis (Lactobacillus sanfranciscensis)	879	48.9	0.000127	A0A803N0T6_CHEQI	DUF4218 domain-containing protein	Chenopodium quinoa (Quinoa)	609	197	1.93e-51	XP_021857918.1	uncharacterized protein LOC110797131	Spinacia oleracea	763	221	1.31e-58			extracellular region [GO:0005576]; levansucrase activity [GO:0050053]; metal ion binding [GO:0046872]; carbohydrate metabolic process [GO:0005975]; carbohydrate utilization [GO:0009758]	carbohydrate metabolic process [GO:0005975]; carbohydrate utilization [GO:0009758]	levansucrase activity [GO:0050053]; metal ion binding [GO:0046872]	extracellular region [GO:0005576]	GO:0005576; GO:0005975; GO:0009758; GO:0046872; GO:0050053	IPR029480;IPR025452	Domain of unknown function DUF4218		'35.2':'not assigned.unknown':' no hits & (original description: no original description)'	'35.2':'not assigned.not annotated':' no hits & (original description: none)'
Sbi_jg28265.t1	ptg000008l	64153042	64169289	-	528	TOL3_ARATH	TOM1-like protein 3	Arabidopsis thaliana (Mouse-ear cress)	506	498	4.35e-172	A0A803LHL1_CHEQI	Uncharacterized protein	Chenopodium quinoa (Quinoa)	549	766	0	XP_021760924.1	TOM1-like protein 4	Chenopodium quinoa	534	776	0			membrane [GO:0016020]; phosphatidylinositol binding [GO:0035091]; ubiquitin binding [GO:0043130]; protein transport to vacuole involved in ubiquitin-dependent protein catabolic process via the multivesicular body sorting pathway [GO:0043328]	protein transport to vacuole involved in ubiquitin-dependent protein catabolic process via the multivesicular body sorting pathway [GO:0043328]	phosphatidylinositol binding [GO:0035091]; ubiquitin binding [GO:0043130]	membrane [GO:0016020]	GO:0016020; GO:0035091; GO:0043130; GO:0043328	IPR044836;IPR004152;IPR014645;IPR038425;IPR008942;IPR002014	GAT domain;Target of Myb protein 1;GAT domain superfamily;ENTH/VHS;VHS domain	GO:0035091;GO:0043130;GO:0043328	'31.4':'cell.vesicle transport':'(at1g21380 : 384.0) Target of Myb protein 1; FUNCTIONS IN: protein transporter activity; INVOLVED IN: intracellular protein transport, intra-Golgi vesicle-mediated transport; LOCATED IN: Golgi stack, intracellular; EXPRESSED IN: 22 plant structures; EXPRESSED DURING: 13 growth stages; CONTAINS InterPro DOMAIN/s: VHS (InterPro:IPR002014), Target of Myb protein 1 (InterPro:IPR014645), GAT (InterPro:IPR004152), VHS subgroup (InterPro:IPR018205), ENTH/VHS (InterPro:IPR008942); BEST Arabidopsis thaliana protein match is: Target of Myb protein 1 (TAIR:AT1G76970.1); Has 1707 Blast hits to 1699 proteins in 198 species: Archae - 0; Bacteria - 6; Metazoa - 892; Fungi - 452; Plants - 279; Viruses - 0; Other Eukaryotes - 78 (source: NCBI BLink). & (gnl|cdd|36303 : 279.0) no description available & (gnl|cdd|48658 : 150.0) no description available & (reliability: 768.0) & (original description: no original description)'	'22.3.2.1':'Vesicle trafficking.endocytic trafficking.ubiquitylated cargo adaptation.ubiquitin adaptor protein (TOL)':'ubiquitin adaptor protein (TOL)'
Sbi_jg28266.t1	ptg000008l	64210718	64212849	-	462							A0A803L740_CHEQI	Uncharacterized protein	Chenopodium quinoa (Quinoa)	432	396	1.8e-131	XP_010679295.1	uncharacterized protein LOC104894701	Beta vulgaris subsp. vulgaris	432	469	7.89e-160											'35.2':'not assigned.unknown':' no hits & (original description: no original description)'	'35.2':'not assigned.not annotated':' no hits & (original description: none)'
Sbi_jg28267.t1	ptg000008l	64261305	64262825	+	340	POLX_TOBAC	Retrovirus-related Pol polyprotein from transposon TNT 1-94 [Includes: Protease, EC 3.4.23.-; Reverse transcriptase, EC 2.7.7.49; Endonuclease ]	Nicotiana tabacum (Common tobacco)	1328	86.7	2.9e-17	A0A5J5AD65_9ASTE	CCHC-type domain-containing protein	Nyssa sinensis	332	277	4.28e-88	KAA8528955.1	hypothetical protein F0562_033558	Nyssa sinensis	332	277	9.57e-88			aspartic-type endopeptidase activity [GO:0004190]; endonuclease activity [GO:0004519]; nucleic acid binding [GO:0003676]; RNA-directed DNA polymerase activity [GO:0003964]; zinc ion binding [GO:0008270]; DNA integration [GO:0015074]; proteolysis [GO:0006508]	DNA integration [GO:0015074]; proteolysis [GO:0006508]	aspartic-type endopeptidase activity [GO:0004190]; endonuclease activity [GO:0004519]; nucleic acid binding [GO:0003676]; RNA-directed DNA polymerase activity [GO:0003964]; zinc ion binding [GO:0008270]		GO:0003676; GO:0003964; GO:0004190; GO:0004519; GO:0006508; GO:0008270; GO:0015074	IPR025724;IPR001878;IPR036875		GO:0003676;GO:0008270	'35.2':'not assigned.unknown':' no hits & (original description: no original description)'	'35.2':'not assigned.not annotated':' no hits & (original description: none)'
Sbi_jg28268.t1	ptg000008l	64417476	64417772	-	99																													'35.2':'not assigned.unknown':' no hits & (original description: no original description)'	'35.2':'not assigned.not annotated':' no hits & (original description: none)'
Sbi_jg28269.t1	ptg000008l	64442430	64443729	+	100							A0A803MTB6_CHEQI	Retrotrans_gag domain-containing protein	Chenopodium quinoa (Quinoa)	280	66.6	1.11e-10	XP_021737604.1	uncharacterized protein LOC110704135	Chenopodium quinoa	377	67.8	1.27e-10											'35.2':'not assigned.unknown':' no hits & (original description: no original description)'	'35.2':'not assigned.not annotated':' no hits & (original description: none)'
Sbi_jg28270.t1	ptg000008l	64470278	64470547	+	90																													'35.2':'not assigned.unknown':' no hits & (original description: no original description)'	'35.2':'not assigned.not annotated':' no hits & (original description: none)'
Sbi_jg28271.t1	ptg000008l	64749614	64756006	+	257	ODBA1_ARATH	2-oxoisovalerate dehydrogenase subunit alpha 1, mitochondrial, EC 1.2.4.4 (Branched-chain alpha-keto acid dehydrogenase E1 component alpha chain, BCKDE1A, BCKDH E1-alpha)	Arabidopsis thaliana (Mouse-ear cress)	472	390	2.52e-134	A0A803LHL4_CHEQI	E1_dh domain-containing protein	Chenopodium quinoa (Quinoa)	395	453	9.23e-158	XP_021760927.1	2-oxoisovalerate dehydrogenase subunit alpha 1, mitochondrial-like	Chenopodium quinoa	489	455	6.32e-157	K00166	2-oxoisovalerate dehydrogenase E1 component alpha subunit [EC:1.2.4.4]	mitochondrial alpha-ketoglutarate dehydrogenase complex [GO:0005947]; 3-methyl-2-oxobutanoate dehydrogenase (2-methylpropanoyl-transferring) activity [GO:0003863]; metal ion binding [GO:0046872]; branched-chain amino acid catabolic process [GO:0009083]; cellular response to sucrose starvation [GO:0043617]; response to absence of light [GO:0009646]; response to sucrose [GO:0009744]	branched-chain amino acid catabolic process [GO:0009083]; cellular response to sucrose starvation [GO:0043617]; response to absence of light [GO:0009646]; response to sucrose [GO:0009744]	3-methyl-2-oxobutanoate dehydrogenase (2-methylpropanoyl-transferring) activity [GO:0003863]; metal ion binding [GO:0046872]	mitochondrial alpha-ketoglutarate dehydrogenase complex [GO:0005947]	GO:0003863; GO:0005947; GO:0009083; GO:0009646; GO:0009744; GO:0043617; GO:0046872	IPR001017;IPR029061	Dehydrogenase, E1 component	GO:0016624	'13.2.4.1':'amino acid metabolism.degradation.branched chain group.shared':'(gnl|cdd|36396 : 393.0) no description available & (at1g21400 : 383.0) Thiamin diphosphate-binding fold (THDP-binding) superfamily protein; FUNCTIONS IN: oxidoreductase activity, acting on the aldehyde or oxo group of donors, disulfide as acceptor, 3-methyl-2-oxobutanoate dehydrogenase (2-methylpropanoyl-transferring) activity; INVOLVED IN: metabolic process; EXPRESSED IN: guard cell; CONTAINS InterPro DOMAIN/s: Dehydrogenase, E1 component (InterPro:IPR001017); BEST Arabidopsis thaliana protein match is: Thiamin diphosphate-binding fold (THDP-binding) superfamily protein (TAIR:AT5G09300.1); Has 9510 Blast hits to 9506 proteins in 1925 species: Archae - 124; Bacteria - 6142; Metazoa - 513; Fungi - 243; Plants - 187; Viruses - 0; Other Eukaryotes - 2301 (source: NCBI BLink). & (gnl|cdd|48163 : 262.0) no description available & (p52902|odpa_pea : 106.0) Pyruvate dehydrogenase E1 component subunit alpha, mitochondrial precursor (EC 1.2.4.1) (PDHE1-A) - Pisum sativum (Garden pea) & (reliability: 766.0) & (original description: no original description)'	'50.1.2':'Enzyme classification.EC_1 oxidoreductases.EC_1.2 oxidoreductase acting on aldehyde or oxo group of donor':'2-oxoisovalerate dehydrogenase subunit alpha 1, mitochondrial OS=Arabidopsis thaliana (sp|q9lpl5|odba1_arath : 383.0) & Enzyme classification.EC_1 oxidoreductases.EC_1.2 oxidoreductase acting on aldehyde or oxo group of donor(50.1.2 : 327.1)'
Sbi_jg28272.t1	ptg000008l	64823924	64828172	+	70													KAH9623789.1	hypothetical protein KSS87_022851	Heliosperma pusillum	249	47.4	0.000557											'35.2':'not assigned.unknown':' no hits & (original description: no original description)'	'35.2':'not assigned.not annotated':' no hits & (original description: none)'
Sbi_jg28273.t1	ptg000008l	64829429	64837257	+	181																													'35.2':'not assigned.unknown':' no hits & (original description: no original description)'	'35.2':'not assigned.not annotated':' no hits & (original description: none)'
Sbi_jg28274.t1	ptg000008l	64844273	64847798	+	76																													'35.2':'not assigned.unknown':' no hits & (original description: no original description)'	'35.2':'not assigned.not annotated':' no hits & (original description: none)'
Sbi_jg28275.t1	ptg000008l	64851332	64852853	-	81																													'35.2':'not assigned.unknown':' no hits & (original description: no original description)'	'35.2':'not assigned.not annotated':' no hits & (original description: none)'
Sbi_jg28276.t1	ptg000008l	64933678	64938973	+	422	ACR3_ARATH	ACT domain-containing protein ACR3 (Protein ACT DOMAIN REPEATS 3)	Arabidopsis thaliana (Mouse-ear cress)	453	615	0	A0A803L733_CHEQI	Uncharacterized protein	Chenopodium quinoa (Quinoa)	449	728	0	XP_010679322.1	ACT domain-containing protein ACR3	Beta vulgaris subsp. vulgaris	445	741	0			cytosol [GO:0005829]; amino acid binding [GO:0016597]		amino acid binding [GO:0016597]	cytosol [GO:0005829]	GO:0005829; GO:0016597	IPR002912;IPR045865;IPR040217	ACT domain		'13.99':'amino acid metabolism.misc':'(at1g76990 : 612.0) ACT domain repeat 3 (ACR3); FUNCTIONS IN: amino acid binding; INVOLVED IN: nitrogen compound metabolic process, metabolic process; LOCATED IN: cytosol; EXPRESSED IN: 22 plant structures; EXPRESSED DURING: 13 growth stages; CONTAINS InterPro DOMAIN/s: Protein-PII uridylyltransferase (InterPro:IPR010043), Amino acid-binding ACT (InterPro:IPR002912); BEST Arabidopsis thaliana protein match is: ACT domain repeat 4 (TAIR:AT1G69040.2); Has 30201 Blast hits to 17322 proteins in 780 species: Archae - 12; Bacteria - 1396; Metazoa - 17338; Fungi - 3422; Plants - 5037; Viruses - 0; Other Eukaryotes - 2996 (source: NCBI BLink). & (gnl|cdd|80396 : 131.0) no description available & (reliability: 1224.0) & (original description: no original description)'	'35.1':'not assigned.annotated':'ACT domain-containing protein ACR3 OS=Arabidopsis thaliana (sp|o49285|acr3_arath : 612.0)'
Sbi_jg28277.t1	ptg000008l	64959729	64960180	+	89							A0A803M0C8_CHEQI	Uncharacterized protein	Chenopodium quinoa (Quinoa)	322	65.5	2.2e-10	KMT00315.1	hypothetical protein BVRB_9g216290	Beta vulgaris subsp. vulgaris	703	77.4	4.47e-14											'35.2':'not assigned.unknown':' no hits & (original description: no original description)'	'35.2':'not assigned.not annotated':' no hits & (original description: none)'
Sbi_jg28278.t1	ptg000008l	64998509	65002281	-	153													XP_010689709.1	PREDICTED: protein FAR-RED IMPAIRED RESPONSE 1-like	Beta vulgaris subsp. vulgaris	321	52.4	0.00016											'35.2':'not assigned.unknown':' no hits & (original description: no original description)'	'35.2':'not assigned.not annotated':' no hits & (original description: none)'
Sbi_jg28279.t1	ptg000008l	65031360	65034185	-	211	RS5_CICAR	40S ribosomal protein S5	Cicer arietinum (Chickpea) (Garbanzo)	197	346	6.3e-122	A0A803L269_CHEQI	Ribosomal_S7 domain-containing protein	Chenopodium quinoa (Quinoa)	208	384	2.38e-134	XP_021762619.1	40S ribosomal protein S5-like	Chenopodium quinoa	208	384	5.32e-134	K02989	small subunit ribosomal protein S5e	small ribosomal subunit [GO:0015935]; RNA binding [GO:0003723]; structural constituent of ribosome [GO:0003735]; translation [GO:0006412]	translation [GO:0006412]	RNA binding [GO:0003723]; structural constituent of ribosome [GO:0003735]	small ribosomal subunit [GO:0015935]	GO:0003723; GO:0003735; GO:0006412; GO:0015935	IPR036823;IPR023798;IPR020606;IPR005716;IPR000235	Ribosomal protein S7 domain superfamily;Ribosomal protein S7 domain;Ribosomal protein S7, conserved site;Ribosomal protein S5/S7, eukaryotic/archaeal;Ribosomal protein S5/S7	GO:0003723;GO:0003735;GO:0006412;GO:0015935	'29.2.1.2.1.5':'protein.synthesis.ribosomal protein.eukaryotic.40S subunit.S5':'(o65731|rs5_cicar : 305.0) 40S ribosomal protein S5 (Fragment) - Cicer arietinum (Chickpea) (Garbanzo) & (at2g37270 : 298.0) One of two genes encoding the ribosomal protein S5. Expressed at a lower level compared to ATRPS5A.; ribosomal protein 5B (RPS5B); FUNCTIONS IN: structural constituent of ribosome; INVOLVED IN: translation; LOCATED IN: in 7 components; EXPRESSED IN: fruit, cultured cell, pollen tube, leaf; EXPRESSED DURING: seedling growth; CONTAINS InterPro DOMAIN/s: Ribosomal protein S7, conserved site (InterPro:IPR020606), Ribosomal protein S7, eukaryotic/archaeal (InterPro:IPR005716), Ribosomal protein S7 (InterPro:IPR000235); BEST Arabidopsis thaliana protein match is: ribosomal protein 5A (TAIR:AT3G11940.2); Has 35333 Blast hits to 34131 proteins in 2444 species: Archae - 798; Bacteria - 22429; Metazoa - 974; Fungi - 991; Plants - 531; Viruses - 0; Other Eukaryotes - 9610 (source: NCBI BLink). & (gnl|cdd|38501 : 246.0) no description available & (gnl|cdd|81264 : 216.0) no description available & (reliability: 596.0) & (original description: no original description)'	'17.1.3.1.8':'Protein biosynthesis.ribosome biogenesis.small ribosomal subunit (SSU).SSU proteome.component uS7':'component uS7 of SSU proteome'
Sbi_jg28280.t1	ptg000008l	65060826	65063640	-	211	RS5_CICAR	40S ribosomal protein S5	Cicer arietinum (Chickpea) (Garbanzo)	197	346	6.3e-122	A0A803L269_CHEQI	Ribosomal_S7 domain-containing protein	Chenopodium quinoa (Quinoa)	208	384	2.38e-134	XP_021762619.1	40S ribosomal protein S5-like	Chenopodium quinoa	208	384	5.32e-134	K02989	small subunit ribosomal protein S5e	small ribosomal subunit [GO:0015935]; RNA binding [GO:0003723]; structural constituent of ribosome [GO:0003735]; translation [GO:0006412]	translation [GO:0006412]	RNA binding [GO:0003723]; structural constituent of ribosome [GO:0003735]	small ribosomal subunit [GO:0015935]	GO:0003723; GO:0003735; GO:0006412; GO:0015935	IPR036823;IPR023798;IPR020606;IPR005716;IPR000235	Ribosomal protein S7 domain superfamily;Ribosomal protein S7 domain;Ribosomal protein S7, conserved site;Ribosomal protein S5/S7, eukaryotic/archaeal;Ribosomal protein S5/S7	GO:0003723;GO:0003735;GO:0006412;GO:0015935	'29.2.1.2.1.5':'protein.synthesis.ribosomal protein.eukaryotic.40S subunit.S5':'(o65731|rs5_cicar : 305.0) 40S ribosomal protein S5 (Fragment) - Cicer arietinum (Chickpea) (Garbanzo) & (at2g37270 : 298.0) One of two genes encoding the ribosomal protein S5. Expressed at a lower level compared to ATRPS5A.; ribosomal protein 5B (RPS5B); FUNCTIONS IN: structural constituent of ribosome; INVOLVED IN: translation; LOCATED IN: in 7 components; EXPRESSED IN: fruit, cultured cell, pollen tube, leaf; EXPRESSED DURING: seedling growth; CONTAINS InterPro DOMAIN/s: Ribosomal protein S7, conserved site (InterPro:IPR020606), Ribosomal protein S7, eukaryotic/archaeal (InterPro:IPR005716), Ribosomal protein S7 (InterPro:IPR000235); BEST Arabidopsis thaliana protein match is: ribosomal protein 5A (TAIR:AT3G11940.2); Has 35333 Blast hits to 34131 proteins in 2444 species: Archae - 798; Bacteria - 22429; Metazoa - 974; Fungi - 991; Plants - 531; Viruses - 0; Other Eukaryotes - 9610 (source: NCBI BLink). & (gnl|cdd|38501 : 246.0) no description available & (gnl|cdd|81264 : 216.0) no description available & (reliability: 596.0) & (original description: no original description)'	'17.1.3.1.8':'Protein biosynthesis.ribosome biogenesis.small ribosomal subunit (SSU).SSU proteome.component uS7':'component uS7 of SSU proteome'
Sbi_jg28281.t1	ptg000008l	65125322	65128094	-	211	RS5_CICAR	40S ribosomal protein S5	Cicer arietinum (Chickpea) (Garbanzo)	197	346	6.3e-122	A0A803L269_CHEQI	Ribosomal_S7 domain-containing protein	Chenopodium quinoa (Quinoa)	208	384	2.38e-134	XP_021762619.1	40S ribosomal protein S5-like	Chenopodium quinoa	208	384	5.32e-134	K02989	small subunit ribosomal protein S5e	small ribosomal subunit [GO:0015935]; RNA binding [GO:0003723]; structural constituent of ribosome [GO:0003735]; translation [GO:0006412]	translation [GO:0006412]	RNA binding [GO:0003723]; structural constituent of ribosome [GO:0003735]	small ribosomal subunit [GO:0015935]	GO:0003723; GO:0003735; GO:0006412; GO:0015935	IPR036823;IPR023798;IPR020606;IPR005716;IPR000235	Ribosomal protein S7 domain superfamily;Ribosomal protein S7 domain;Ribosomal protein S7, conserved site;Ribosomal protein S5/S7, eukaryotic/archaeal;Ribosomal protein S5/S7	GO:0003723;GO:0003735;GO:0006412;GO:0015935	'29.2.1.2.1.5':'protein.synthesis.ribosomal protein.eukaryotic.40S subunit.S5':'(o65731|rs5_cicar : 305.0) 40S ribosomal protein S5 (Fragment) - Cicer arietinum (Chickpea) (Garbanzo) & (at2g37270 : 298.0) One of two genes encoding the ribosomal protein S5. Expressed at a lower level compared to ATRPS5A.; ribosomal protein 5B (RPS5B); FUNCTIONS IN: structural constituent of ribosome; INVOLVED IN: translation; LOCATED IN: in 7 components; EXPRESSED IN: fruit, cultured cell, pollen tube, leaf; EXPRESSED DURING: seedling growth; CONTAINS InterPro DOMAIN/s: Ribosomal protein S7, conserved site (InterPro:IPR020606), Ribosomal protein S7, eukaryotic/archaeal (InterPro:IPR005716), Ribosomal protein S7 (InterPro:IPR000235); BEST Arabidopsis thaliana protein match is: ribosomal protein 5A (TAIR:AT3G11940.2); Has 35333 Blast hits to 34131 proteins in 2444 species: Archae - 798; Bacteria - 22429; Metazoa - 974; Fungi - 991; Plants - 531; Viruses - 0; Other Eukaryotes - 9610 (source: NCBI BLink). & (gnl|cdd|38501 : 246.0) no description available & (gnl|cdd|81264 : 216.0) no description available & (reliability: 596.0) & (original description: no original description)'	'17.1.3.1.8':'Protein biosynthesis.ribosome biogenesis.small ribosomal subunit (SSU).SSU proteome.component uS7':'component uS7 of SSU proteome'
Sbi_jg28282.t1	ptg000008l	65243644	65246439	-	209	RS5_CICAR	40S ribosomal protein S5	Cicer arietinum (Chickpea) (Garbanzo)	197	334	3.36e-117	A0A803L269_CHEQI	Ribosomal_S7 domain-containing protein	Chenopodium quinoa (Quinoa)	208	372	1.42e-129	XP_021762619.1	40S ribosomal protein S5-like	Chenopodium quinoa	208	372	3.17e-129	K02989	small subunit ribosomal protein S5e	small ribosomal subunit [GO:0015935]; RNA binding [GO:0003723]; structural constituent of ribosome [GO:0003735]; translation [GO:0006412]	translation [GO:0006412]	RNA binding [GO:0003723]; structural constituent of ribosome [GO:0003735]	small ribosomal subunit [GO:0015935]	GO:0003723; GO:0003735; GO:0006412; GO:0015935	IPR036823;IPR000235;IPR005716;IPR020606;IPR023798	Ribosomal protein S7 domain superfamily;Ribosomal protein S5/S7;Ribosomal protein S5/S7, eukaryotic/archaeal;Ribosomal protein S7, conserved site;Ribosomal protein S7 domain	GO:0006412;GO:0003735;GO:0015935;GO:0003723	'29.2.1.2.1.5':'protein.synthesis.ribosomal protein.eukaryotic.40S subunit.S5':'(o65731|rs5_cicar : 293.0) 40S ribosomal protein S5 (Fragment) - Cicer arietinum (Chickpea) (Garbanzo) & (at3g11940 : 288.0) One of two genes encoding the ribosomal protein S5. Mutants have semi-dominant developmental phenotypes. Most cell-division processes are delayed or disturbed in the heterozygous mutant, and development is completely arrested at an early embryonic stage in the homozygous mutant.; ribosomal protein 5A (RPS5A); FUNCTIONS IN: structural constituent of ribosome; INVOLVED IN: translation; LOCATED IN: in 7 components; EXPRESSED IN: 7 plant structures; EXPRESSED DURING: seedling growth; CONTAINS InterPro DOMAIN/s: Ribosomal protein S7, conserved site (InterPro:IPR020606), Ribosomal protein S7, eukaryotic/archaeal (InterPro:IPR005716), Ribosomal protein S7 (InterPro:IPR000235); BEST Arabidopsis thaliana protein match is: ribosomal protein 5B (TAIR:AT2G37270.2); Has 8664 Blast hits to 8664 proteins in 3504 species: Archae - 243; Bacteria - 4586; Metazoa - 986; Fungi - 184; Plants - 1132; Viruses - 0; Other Eukaryotes - 1533 (source: NCBI BLink). & (gnl|cdd|38501 : 237.0) no description available & (gnl|cdd|81264 : 207.0) no description available & (reliability: 576.0) & (original description: no original description)'	'17.1.3.1.8':'Protein biosynthesis.ribosome biogenesis.small ribosomal subunit (SSU).SSU proteome.component uS7':'component uS7 of SSU proteome'
Sbi_jg28283.t1	ptg000008l	65398171	65398912	+	145	CESA4_ARATH	Cellulose synthase A catalytic subunit 4 [UDP-forming], AtCesA4, EC 2.4.1.12 (Protein IRREGULAR XYLEM 5, AtIRX5)	Arabidopsis thaliana (Mouse-ear cress)	1049	98.2	1.79e-23	A0A0K9QVP1_SPIOL	Cellulose synthase, EC 2.4.1.12	Spinacia oleracea (Spinach)	1048	211	1.37e-60	XP_021848613.1	cellulose synthase A catalytic subunit 4	UDP-forming isoform X2	1048	211	3.05e-60			integral component of membrane [GO:0016021]; plasma membrane [GO:0005886]; cellulose synthase (UDP-forming) activity [GO:0016760]; cellulose synthase activity [GO:0016759]; identical protein binding [GO:0042802]; metal ion binding [GO:0046872]; cell wall organization [GO:0071555]; cellulose biosynthetic process [GO:0030244]; defense response to bacterium [GO:0042742]; defense response to fungus [GO:0050832]; plant-type primary cell wall biogenesis [GO:0009833]; plant-type secondary cell wall biogenesis [GO:0009834]	cell wall organization [GO:0071555]; cellulose biosynthetic process [GO:0030244]; defense response to bacterium [GO:0042742]; defense response to fungus [GO:0050832]; plant-type primary cell wall biogenesis [GO:0009833]; plant-type secondary cell wall biogenesis [GO:0009834]	cellulose synthase (UDP-forming) activity [GO:0016760]; cellulose synthase activity [GO:0016759]; identical protein binding [GO:0042802]; metal ion binding [GO:0046872]	integral component of membrane [GO:0016021]; plasma membrane [GO:0005886]	GO:0005886; GO:0009833; GO:0009834; GO:0016021; GO:0016759; GO:0016760; GO:0030244; GO:0042742; GO:0042802; GO:0046872; GO:0050832; GO:0071555				'10.2.1':'cell wall.cellulose synthesis.cellulose synthase':'(at5g44030 : 98.2) Encodes a cellulose synthase involved in secondary cell wall biosynthesis. Confers resistance towards bacterial and fungal pathogens, independent of salicylic acid, ethylene and jasmonate signaling.; cellulose synthase A4 (CESA4); FUNCTIONS IN: cellulose synthase activity, transferase activity, transferring glycosyl groups; INVOLVED IN: cellulose biosynthetic process, plant-type cell wall biogenesis, defense response to bacterium, defense response to fungus, secondary cell wall biogenesis; LOCATED IN: membrane; EXPRESSED IN: 24 plant structures; EXPRESSED DURING: 11 growth stages; CONTAINS InterPro DOMAIN/s: Cellulose synthase (InterPro:IPR005150); BEST Arabidopsis thaliana protein match is: Cellulose synthase family protein (TAIR:AT5G05170.1); Has 3263 Blast hits to 2832 proteins in 640 species: Archae - 9; Bacteria - 1071; Metazoa - 1; Fungi - 31; Plants - 2051; Viruses - 7; Other Eukaryotes - 93 (source: NCBI BLink). & (reliability: 196.4) & (original description: no original description)'	'35.1':'not assigned.annotated':'Cellulose synthase A catalytic subunit 4 [UDP-forming] OS=Arabidopsis thaliana (sp|q84ja6|cesa4_arath : 98.2)'
Sbi_jg28284.t1	ptg000008l	65510985	65514565	-	69																													'35.2':'not assigned.unknown':' no hits & (original description: no original description)'	'35.2':'not assigned.not annotated':' no hits & (original description: none)'
Sbi_jg28285.t1	ptg000008l	65546156	65549354	-	464							A0A803LZL0_CHEQI	FA_desaturase domain-containing protein	Chenopodium quinoa (Quinoa)	807	169	5.53e-42	XP_021749127.1	uncharacterized protein LOC110714883	Chenopodium quinoa	959	213	1.29e-56											'35.2':'not assigned.unknown':' no hits & (original description: no original description)'	'35.2':'not assigned.not annotated':' no hits & (original description: none)'
Sbi_jg28286.t1	ptg000008l	65551086	65551371	+	68																													'35.2':'not assigned.unknown':' no hits & (original description: no original description)'	'35.2':'not assigned.not annotated':' no hits & (original description: none)'
Sbi_jg28287.t1	ptg000008l	65551592	65552116	+	175							A0A1S4C253_TOBAC	uncharacterized protein LOC107814295	Nicotiana tabacum (Common tobacco)	232	173	2.52e-51	XP_021835352.1	uncharacterized protein LOC110775062	Spinacia oleracea	278	186	2.58e-55								IPR040256;IPR025558;IPR036875	Domain of unknown function DUF4283	GO:0003676;GO:0008270	'35.2':'not assigned.unknown':' no hits & (original description: no original description)'	'35.2':'not assigned.not annotated':' no hits & (original description: none)'
Sbi_jg28288.t1	ptg000008l	65552141	65553371	+	220							A0A803PLB3_CANSA	Uncharacterized protein	Cannabis sativa (Hemp) (Marijuana)	1054	86.3	1.13e-15	XP_021839597.1	uncharacterized protein LOC110779387	Spinacia oleracea	1027	100	4.06e-20											'35.2':'not assigned.unknown':' no hits & (original description: no original description)'	'35.2':'not assigned.not annotated':' no hits & (original description: none)'
Sbi_jg28289.t1	ptg000008l	65582555	65583131	+	148							A0A803QE60_CANSA	Reverse transcriptase domain-containing protein	Cannabis sativa (Hemp) (Marijuana)	1387	77.8	1.12e-13	XP_021850247.1	uncharacterized protein LOC110789860	Spinacia oleracea	216	92.8	5.93e-20											'35.2':'not assigned.unknown':' no hits & (original description: no original description)'	'35.2':'not assigned.not annotated':' no hits & (original description: none)'
Sbi_jg28290.t1	ptg000008l	65705555	65708592	+	372	SKP2A_ARATH	F-box protein SKP2A (FBL5-like protein, AtFBL5) (SKP2-like protein 1, AtSKP2;1)	Arabidopsis thaliana (Mouse-ear cress)	360	502	2.16e-178	A0A0J8E8S4_BETVV	Uncharacterized protein	Beta vulgaris subsp. vulgaris (Beet)	368	628	0	KAH9623673.1	hypothetical protein KSS87_000249	Heliosperma pusillum	372	632	0	K03875	F-box and leucine-rich repeat protein 1 (S-phase kinase-associated protein 2)	nucleus [GO:0005634]; SCF ubiquitin ligase complex [GO:0019005]; ubiquitin-protein transferase activity [GO:0004842]; auxin-activated signaling pathway [GO:0009734]; cellular response to auxin stimulus [GO:0071365]; lateral root formation [GO:0010311]; positive regulation of cell division [GO:0051781]; protein ubiquitination [GO:0016567]; SCF-dependent proteasomal ubiquitin-dependent protein catabolic process [GO:0031146]	auxin-activated signaling pathway [GO:0009734]; cellular response to auxin stimulus [GO:0071365]; lateral root formation [GO:0010311]; positive regulation of cell division [GO:0051781]; protein ubiquitination [GO:0016567]; SCF-dependent proteasomal ubiquitin-dependent protein catabolic process [GO:0031146]	ubiquitin-protein transferase activity [GO:0004842]	nucleus [GO:0005634]; SCF ubiquitin ligase complex [GO:0019005]	GO:0004842; GO:0005634; GO:0009734; GO:0010311; GO:0016567; GO:0019005; GO:0031146; GO:0051781; GO:0071365	IPR001611;IPR036047;IPR032675;IPR006553		GO:0005515	'29.5.11.4.3.2':'protein.degradation.ubiquitin.E3.SCF.FBOX':'(at1g21410 : 488.0) AtSKP2;1 is a homolog of human SKP2, the human F-box protein that recruits E2F1. Contains an F-box motif at the N-terminal region and a C-terminal Leu-rich repeat domain. Forms part of an E3-ubiquitin-ligase SCF (Skp1, cullin, F-box) complex and recruits phosphorylated AtE2Fc, a transcriptional factor that might play a role in cell division and during the transition from skotomorphogenesis to photomorphogenesis. AtSKP2;1 (At1g21410) and AtSKP2;2 (At1g77000) may be duplicated genes.; SKP2A; CONTAINS InterPro DOMAIN/s: F-box domain, cyclin-like (InterPro:IPR001810), F-box domain, Skp2-like (InterPro:IPR022364), Leucine-rich repeat, cysteine-containing subtype (InterPro:IPR006553); BEST Arabidopsis thaliana protein match is: RNI-like superfamily protein (TAIR:AT1G77000.2); Has 8874 Blast hits to 3879 proteins in 263 species: Archae - 0; Bacteria - 386; Metazoa - 3510; Fungi - 1080; Plants - 2969; Viruses - 9; Other Eukaryotes - 920 (source: NCBI BLink). & (gnl|cdd|39542 : 115.0) no description available & (reliability: 976.0) & (original description: no original description)'	'19.2.2.8.1.4.3':'Protein homeostasis.ubiquitin-proteasome system.ubiquitin-fold protein conjugation.Cullin-based ubiquitylation complexes.SKP1-CUL1-FBX (SCF) E3 ubiquitin ligase complexes.F-BOX substrate adaptor activities.substrate adaptor (FBX)':'substrate adaptor FBX of SCF E3 ubiquitin ligase complex'
Sbi_jg28291.t1	ptg000008l	66208541	66218275	+	2156	C3H7_ARATH	Zinc finger CCCH domain-containing protein 7, AtC3H7, EC 3.1.-.- (AtSmicl)	Arabidopsis thaliana (Mouse-ear cress)	470	480	2.02e-151	A0A0K9QZI4_SPIOL	Uncharacterized protein	Spinacia oleracea (Spinach)	2146	1960	0	XP_021718584.1	uncharacterized protein At1g21580-like	Chenopodium quinoa	2107	1962	0	K14404	cleavage and polyadenylation specificity factor subunit 4	nucleus [GO:0005634]; DNA binding [GO:0003677]; metal ion binding [GO:0046872]; nuclease activity [GO:0004518]; RNA binding [GO:0003723]		DNA binding [GO:0003677]; metal ion binding [GO:0046872]; nuclease activity [GO:0004518]; RNA binding [GO:0003723]	nucleus [GO:0005634]	GO:0003677; GO:0003723; GO:0004518; GO:0005634; GO:0046872	IPR000571		GO:0046872	'35.1.41':'not assigned.no ontology.hydroxyproline rich proteins':'(at1g21580 : 487.0) Zinc finger C-x8-C-x5-C-x3-H type family protein; FUNCTIONS IN: zinc ion binding, nucleic acid binding; INVOLVED IN: biological_process unknown; LOCATED IN: cellular_component unknown; EXPRESSED IN: 23 plant structures; EXPRESSED DURING: 13 growth stages; CONTAINS InterPro DOMAIN/s: Zinc finger, CCCH-type (InterPro:IPR000571); Has 6412 Blast hits to 4180 proteins in 441 species: Archae - 2; Bacteria - 615; Metazoa - 1993; Fungi - 936; Plants - 1540; Viruses - 149; Other Eukaryotes - 1177 (source: NCBI BLink). & (gnl|cdd|36705 : 101.0) no description available & (reliability: 974.0) & (original description: no original description)'	'16.4.2.2.4':'RNA processing.RNA homeostasis.Exosome complex.associated co-factor activities.RNA degradation surveillance factor (SOP1)':'RNA degradation surveillance factor (SOP1)'
Sbi_jg28292.t1	ptg000008l	66218631	66223083	-	295							A0A803KP66_CHEQI	Uncharacterized protein	Chenopodium quinoa (Quinoa)	1040	120	2.08e-26	XP_021735163.1	uncharacterized protein LOC110701862	Chenopodium quinoa	387	192	1.98e-54											'35.2':'not assigned.unknown':' no hits & (original description: no original description)'	'35.2':'not assigned.not annotated':' no hits & (original description: none)'
Sbi_jg28293.t1	ptg000008l	66226880	66229575	+	212	NDHM_VITVI	NAD(P)H-quinone oxidoreductase subunit M, chloroplastic, EC 7.1.1.- (NAD(P)H dehydrogenase subunit M, NDH subunit M, NDH-M) (NADH-plastoquinone oxidoreductase subunit M)	Vitis vinifera (Grape)	208	313	1.23e-108	A0A803L765_CHEQI	NAD(P)H-quinone oxidoreductase subunit M, chloroplastic (NAD(P)H dehydrogenase subunit M) (NADH-plastoquinone oxidoreductase subunit M)	Chenopodium quinoa (Quinoa)	209	377	1.55e-131	XP_021718179.1	NAD(P)H-quinone oxidoreductase subunit M, chloroplastic-like	Chenopodium quinoa	209	377	3.47e-131			chloroplast thylakoid membrane [GO:0009535]; oxidoreductase activity, acting on NAD(P)H, quinone or similar compound as acceptor [GO:0016655]; quinone binding [GO:0048038]		oxidoreductase activity, acting on NAD(P)H, quinone or similar compound as acceptor [GO:0016655]; quinone binding [GO:0048038]	chloroplast thylakoid membrane [GO:0009535]	GO:0009535; GO:0016655; GO:0048038	IPR018922		GO:0016655	'1.1.6':'PS.lightreaction.NADH DH':'(at4g37925 : 238.0) Encodes subunit NDH-M of NAD(P)H:plastoquinone dehydrogenase complex (Ndh complex) present in the thylakoid membrane of chloroplasts. This subunit is thought to be required for Ndh complex assembly.; subunit NDH-M of NAD(P)H:plastoquinone dehydrogenase complex (NDH-M); FUNCTIONS IN: oxidoreductase activity, acting on NADH or NADPH, quinone or similar compound as acceptor; INVOLVED IN: NADH dehydrogenase complex (plastoquinone) assembly; LOCATED IN: chloroplast thylakoid membrane, chloroplast, NAD(P)H dehydrogenase complex (plastoquinone); CONTAINS InterPro DOMAIN/s: NAD(P)H-quinone oxidoreductase subunit M (InterPro:IPR018922); Has 35333 Blast hits to 34131 proteins in 2444 species: Archae - 798; Bacteria - 22429; Metazoa - 974; Fungi - 991; Plants - 531; Viruses - 0; Other Eukaryotes - 9610 (source: NCBI BLink). & (reliability: 476.0) & (original description: no original description)'	'1.1.8.1.2.6':'Photosynthesis.photophosphorylation.chlororespiration.NADH dehydrogenase-like (NDH) complex.subcomplex A.component NdhM':'component NdhM of NDH subcomplex A'
Sbi_jg28294.t1	ptg000008l	66230710	66235970	-	427							A0A803L764_CHEQI	Uncharacterized protein	Chenopodium quinoa (Quinoa)	449	150	6.89e-37	XP_010678935.1	uncharacterized protein LOC104894414 isoform X2	Beta vulgaris subsp. vulgaris	422	257	2.1e-77											'35.2':'not assigned.unknown':' no hits & (original description: no original description)'	'35.2':'not assigned.not annotated':' no hits & (original description: none)'
Sbi_jg28295.t1	ptg000008l	66286393	66287070	+	173																													'35.2':'not assigned.unknown':' no hits & (original description: no original description)'	'35.2':'not assigned.not annotated':' no hits & (original description: none)'
Sbi_jg28296.t1	ptg000008l	66332699	66335655	-	202	DHAR1_ORYSJ	Probable glutathione S-transferase DHAR1, cytosolic, EC 2.5.1.18 (GSH-dependent dehydroascorbate reductase 1, OsDHAR1, EC 1.8.5.1) (Glutathione-dependent dehydroascorbate reductase 1)	Oryza sativa subsp. japonica (Rice)	213	120	6.69e-33	A0A803MVN4_CHEQI	GST C-terminal domain-containing protein	Chenopodium quinoa (Quinoa)	174	142	2.53e-39	XP_021729710.1	glutathione S-transferase DHAR2-like	Chenopodium quinoa	212	143	8.87e-39			cytosol [GO:0005829]; glutathione dehydrogenase (ascorbate) activity [GO:0045174]; glutathione transferase activity [GO:0004364]; ascorbate glutathione cycle [GO:0033355]; cellular oxidant detoxification [GO:0098869]; protein glutathionylation [GO:0010731]	ascorbate glutathione cycle [GO:0033355]; cellular oxidant detoxification [GO:0098869]; protein glutathionylation [GO:0010731]	glutathione dehydrogenase (ascorbate) activity [GO:0045174]; glutathione transferase activity [GO:0004364]	cytosol [GO:0005829]	GO:0004364; GO:0005829; GO:0010731; GO:0033355; GO:0045174; GO:0098869	IPR036282;IPR044627	Dehydroascorbate reductases DHAR1/2/3/4	GO:0033355;GO:0045174;GO:0098869	'21.2.1':'redox.ascorbate and glutathione.ascorbate':'(gnl|cdd|48128 : 138.0) no description available & (at1g75270 : 119.0) dehydroascorbate reductase 2 (DHAR2); FUNCTIONS IN: glutathione binding, glutathione dehydrogenase (ascorbate) activity; INVOLVED IN: protein amino acid glutathionylation; LOCATED IN: plasma membrane; EXPRESSED IN: 25 plant structures; EXPRESSED DURING: 16 growth stages; CONTAINS InterPro DOMAIN/s: Thioredoxin fold (InterPro:IPR012335), Glutathione S-transferase, C-terminal-like (InterPro:IPR010987), Glutathione S-transferase/chloride channel, C-terminal (InterPro:IPR017933), Glutathione S-transferase, N-terminal (InterPro:IPR004045), Thioredoxin-like fold (InterPro:IPR012336); BEST Arabidopsis thaliana protein match is: dehydroascorbate reductase (TAIR:AT1G19570.1); Has 4940 Blast hits to 4851 proteins in 1062 species: Archae - 0; Bacteria - 1874; Metazoa - 1090; Fungi - 227; Plants - 921; Viruses - 0; Other Eukaryotes - 828 (source: NCBI BLink). & (gnl|cdd|36636 : 96.5) no description available & (reliability: 238.0) & (original description: no original description)'	'10.5.5':'Redox homeostasis.ascorbate-based redox regulation.dehydroascorbate reductase (DHAR)':'dehydroascorbate reductase (DHAR)'
Sbi_jg28297.t1	ptg000008l	66350796	66351518	+	241							A0A803L6P6_CHEQI	Uncharacterized protein	Chenopodium quinoa (Quinoa)	746	97.8	1.9e-19	KMS97846.1	hypothetical protein BVRB_5g122760	Beta vulgaris subsp. vulgaris	722	90.5	1.37e-16											'35.2':'not assigned.unknown':' no hits & (original description: no original description)'	'35.2':'not assigned.not annotated':' no hits & (original description: none)'
Sbi_jg28298.t1	ptg000008l	66353234	66354060	+	199							A0A0K9QN64_SPIOL	CCHC-type domain-containing protein	Spinacia oleracea (Spinach)	499	124	1.05e-29	XP_021722252.1	uncharacterized protein LOC110689758	Chenopodium quinoa	172	174	1.3e-51								IPR036875;IPR001878		GO:0003676;GO:0008270	'35.2':'not assigned.unknown':' no hits & (original description: no original description)'	'35.2':'not assigned.not annotated':' no hits & (original description: none)'
Sbi_jg28299.t1	ptg000008l	66429424	66434245	-	250													XP_021735531.1	uncharacterized protein LOC110702162	Chenopodium quinoa	1048	84.3	2.42e-14											'35.2':'not assigned.unknown':' no hits & (original description: no original description)'	'35.2':'not assigned.not annotated':' no hits & (original description: none)'
Sbi_jg28300.t1	ptg000008l	66455530	66457066	-	208							A0A0J8B5W0_BETVV	Uncharacterized protein	Beta vulgaris subsp. vulgaris (Beet)	489	155	4.31e-41	XP_010667580.1	PREDICTED: uncharacterized protein LOC104884595	Beta vulgaris subsp. vulgaris	489	155	9.62e-41											'35.2':'not assigned.unknown':' no hits & (original description: no original description)'	'35.2':'not assigned.not annotated':' no hits & (original description: none)'
Sbi_jg28301.t1	ptg000008l	66817951	66835150	+	621	USP_ARATH	UDP-sugar pyrophosphorylase, AtUSP, EC 2.7.7.64	Arabidopsis thaliana (Mouse-ear cress)	614	990	0	A0A803L762_CHEQI	Uncharacterized protein	Chenopodium quinoa (Quinoa)	620	1169	0	XP_010678973.1	UDP-sugar pyrophosphorylase 1	Beta vulgaris subsp. vulgaris	620	1169	0	K12447	UDP-sugar pyrophosphorylase [EC:2.7.7.64]	cytosol [GO:0005829]; pollen tube [GO:0090406]; glucuronate-1-phosphate uridylyltransferase activity [GO:0047350]; UDP-N-acetylglucosamine diphosphorylase activity [GO:0003977]; UTP-monosaccharide-1-phosphate uridylyltransferase activity [GO:0051748]; UTP:arabinose-1-phosphate uridylyltransferase activity [GO:0010491]; UTP:galactose-1-phosphate uridylyltransferase activity [GO:0017103]; UTP:glucose-1-phosphate uridylyltransferase activity [GO:0003983]; UTP:xylose-1-phosphate uridylyltransferase activity [GO:0047338]; nucleotide-sugar biosynthetic process [GO:0009226]; pollen development [GO:0009555]; UDP-D-galactose metabolic process [GO:0052573]; UDP-glucose metabolic process [GO:0006011]; UDP-glucuronate metabolic process [GO:0046398]; UDP-L-arabinose metabolic process [GO:0033356]; UDP-N-acetylglucosamine biosynthetic process [GO:0006048]	nucleotide-sugar biosynthetic process [GO:0009226]; pollen development [GO:0009555]; UDP-D-galactose metabolic process [GO:0052573]; UDP-glucose metabolic process [GO:0006011]; UDP-glucuronate metabolic process [GO:0046398]; UDP-L-arabinose metabolic process [GO:0033356]; UDP-N-acetylglucosamine biosynthetic process [GO:0006048]	glucuronate-1-phosphate uridylyltransferase activity [GO:0047350]; UDP-N-acetylglucosamine diphosphorylase activity [GO:0003977]; UTP-monosaccharide-1-phosphate uridylyltransferase activity [GO:0051748]; UTP:arabinose-1-phosphate uridylyltransferase activity [GO:0010491]; UTP:galactose-1-phosphate uridylyltransferase activity [GO:0017103]; UTP:glucose-1-phosphate uridylyltransferase activity [GO:0003983]; UTP:xylose-1-phosphate uridylyltransferase activity [GO:0047338]	cytosol [GO:0005829]; pollen tube [GO:0090406]	GO:0003977; GO:0003983; GO:0005829; GO:0006011; GO:0006048; GO:0009226; GO:0009555; GO:0010491; GO:0017103; GO:0033356; GO:0046398; GO:0047338; GO:0047350; GO:0051748; GO:0052573; GO:0090406	IPR002618;IPR039741;IPR029044	UDPGP family	GO:0070569	'10.1.1.20':'cell wall.precursor synthesis.NDP sugar pyrophosphorylase.multiple NDP-Sugars':'(at5g52560 : 962.0) Encodes a protein with UTP:sugar 1-phosphate uridylyltransferase activity, which has been shown to use a wide range of substrates including glucose-1-P, galactose-1-P, xylose-1-P, arabinose-1-P and glucuronate-1-P. The enzyme was shown to require Mg2+ or Mn2+ for activity. Mutations in USP can lead to a complete loss of male fertility.; UDP-sugar pyrophosphorylase (USP); FUNCTIONS IN: in 6 functions; INVOLVED IN: in 6 processes; LOCATED IN: endomembrane system; EXPRESSED IN: 30 plant structures; EXPRESSED DURING: 16 growth stages; CONTAINS InterPro DOMAIN/s: UTP--glucose-1-phosphate uridylyltransferase (InterPro:IPR002618); BEST Arabidopsis thaliana protein match is: N-acetylglucosamine-1-phosphate uridylyltransferase 1 (TAIR:AT1G31070.2); Has 30201 Blast hits to 17322 proteins in 780 species: Archae - 12; Bacteria - 1396; Metazoa - 17338; Fungi - 3422; Plants - 5037; Viruses - 0; Other Eukaryotes - 2996 (source: NCBI BLink). & (gnl|cdd|37599 : 301.0) no description available & (gnl|cdd|34006 : 105.0) no description available & (reliability: 1924.0) & (original description: no original description)'	'3.13.3.2.3':'Carbohydrate metabolism.nucleotide sugar biosynthesis.UDP-D-glucuronic acid biosynthesis.myo-inositol oxidation pathway (MIOP).multifunctional UDP-monosaccharide pyrophosphorylase':'multifunctional UDP-monosaccharide pyrophosphorylase'
Sbi_jg28302.t1	ptg000008l	66850707	66851781	+	171							A0A1S3ZW84_TOBAC	uncharacterized protein LOC107791160	Nicotiana tabacum (Common tobacco)	368	105	1.22e-23	KAG5577523.1	hypothetical protein H5410_057657	Solanum commersonii	394	112	8.13e-26								IPR036691	Endonuclease/exonuclease/phosphatase superfamily		'35.2':'not assigned.unknown':' no hits & (original description: no original description)'	'35.2':'not assigned.not annotated':' no hits & (original description: none)'
Sbi_jg28303.t1	ptg000008l	66851900	66852121	+	74							A0A0J8DVH8_BETVV	Uncharacterized protein	Beta vulgaris subsp. vulgaris (Beet)	417	51.2	1.85e-05	XP_010683799.1	PREDICTED: uncharacterized protein LOC104898409	Beta vulgaris subsp. vulgaris	434	57.8	1.63e-07											'35.2':'not assigned.unknown':' no hits & (original description: no original description)'	'35.2':'not assigned.not annotated':' no hits & (original description: none)'
Sbi_jg28304.t1	ptg000008l	66948157	66948480	+	108																													'35.2':'not assigned.unknown':' no hits & (original description: no original description)'	'35.2':'not assigned.not annotated':' no hits & (original description: none)'
Sbi_jg28305.t1	ptg000008l	67199088	67201968	+	325	POLR1_ARATH	Retrovirus-related Pol polyprotein from transposon RE1 (Retro element 1, AtRE1) [Includes: Protease RE1, EC 3.4.23.-; Reverse transcriptase RE1, EC 2.7.7.49; Endonuclease RE1 ]	Arabidopsis thaliana (Mouse-ear cress)	1466	69.3	1.05e-11	A0A803LMX3_CHEQI	Uncharacterized protein	Chenopodium quinoa (Quinoa)	89	107	1.25e-25	XP_021861352.1	uncharacterized protein LOC110800347	Spinacia oleracea	193	100	4.19e-21			aspartic-type endopeptidase activity [GO:0004190]; endonuclease activity [GO:0004519]; metal ion binding [GO:0046872]; nucleic acid binding [GO:0003676]; RNA-directed DNA polymerase activity [GO:0003964]; DNA integration [GO:0015074]; DNA recombination [GO:0006310]; proteolysis [GO:0006508]	DNA integration [GO:0015074]; DNA recombination [GO:0006310]; proteolysis [GO:0006508]	aspartic-type endopeptidase activity [GO:0004190]; endonuclease activity [GO:0004519]; metal ion binding [GO:0046872]; nucleic acid binding [GO:0003676]; RNA-directed DNA polymerase activity [GO:0003964]		GO:0003676; GO:0003964; GO:0004190; GO:0004519; GO:0006310; GO:0006508; GO:0015074; GO:0046872				'35.2':'not assigned.unknown':' no hits & (original description: no original description)'	'35.2':'not assigned.not annotated':' no hits & (original description: none)'
Sbi_jg28306.t1	ptg000008l	67319260	67319550	+	97																													'35.2':'not assigned.unknown':' no hits & (original description: no original description)'	'35.2':'not assigned.not annotated':' no hits & (original description: none)'
Sbi_jg28307.t1	ptg000008l	67320281	67320586	-	102																													'35.2':'not assigned.unknown':' no hits & (original description: no original description)'	'35.2':'not assigned.not annotated':' no hits & (original description: none)'
Sbi_jg28308.t1	ptg000008l	67343099	67343605	+	169	CML44_ARATH	Probable calcium-binding protein CML44 (Calmodulin-like protein 44)	Arabidopsis thaliana (Mouse-ear cress)	155	113	2.25e-31	A0A803L760_CHEQI	Uncharacterized protein	Chenopodium quinoa (Quinoa)	164	207	9.35e-66	XP_021717852.1	probable calcium-binding protein CML44	Chenopodium quinoa	164	207	2.09e-65			calcium ion binding [GO:0005509]; cellular response to hypoxia [GO:0071456]	cellular response to hypoxia [GO:0071456]	calcium ion binding [GO:0005509]		GO:0005509; GO:0071456	IPR018247;IPR002048;IPR011992		GO:0005509	'30.3':'signalling.calcium':'(at1g21550 : 105.0) Calcium-binding EF-hand family protein; FUNCTIONS IN: calcium ion binding; INVOLVED IN: biological_process unknown; LOCATED IN: cellular_component unknown; EXPRESSED IN: 14 plant structures; EXPRESSED DURING: 8 growth stages; CONTAINS InterPro DOMAIN/s: EF-Hand 1, calcium-binding site (InterPro:IPR018247), EF-HAND 2 (InterPro:IPR018249), EF-hand-like domain (InterPro:IPR011992), Calcium-binding EF-hand (InterPro:IPR002048), EF-hand (InterPro:IPR018248); BEST Arabidopsis thaliana protein match is: calmodulin like 42 (TAIR:AT4G20780.1); Has 8971 Blast hits to 8616 proteins in 1133 species: Archae - 0; Bacteria - 20; Metazoa - 2955; Fungi - 1509; Plants - 3114; Viruses - 0; Other Eukaryotes - 1373 (source: NCBI BLink). & (reliability: 210.0) & (original description: no original description)'	'35.1':'not assigned.annotated':'Probable calcium-binding protein CML44 OS=Arabidopsis thaliana (sp|q9lpk5|cml44_arath : 105.0)'
Sbi_jg28308.t2	ptg000008l	67343114	67343605	+	164	CML44_ARATH	Probable calcium-binding protein CML44 (Calmodulin-like protein 44)	Arabidopsis thaliana (Mouse-ear cress)	155	113	1.71e-31	A0A803L760_CHEQI	Uncharacterized protein	Chenopodium quinoa (Quinoa)	164	202	5.75e-64	XP_021717852.1	probable calcium-binding protein CML44	Chenopodium quinoa	164	202	1.28e-63			calcium ion binding [GO:0005509]; cellular response to hypoxia [GO:0071456]	cellular response to hypoxia [GO:0071456]	calcium ion binding [GO:0005509]		GO:0005509; GO:0071456	IPR011992;IPR002048;IPR018247		GO:0005509	'30.3':'signalling.calcium':'(at1g21550 : 103.0) Calcium-binding EF-hand family protein; FUNCTIONS IN: calcium ion binding; INVOLVED IN: biological_process unknown; LOCATED IN: cellular_component unknown; EXPRESSED IN: 14 plant structures; EXPRESSED DURING: 8 growth stages; CONTAINS InterPro DOMAIN/s: EF-Hand 1, calcium-binding site (InterPro:IPR018247), EF-HAND 2 (InterPro:IPR018249), EF-hand-like domain (InterPro:IPR011992), Calcium-binding EF-hand (InterPro:IPR002048), EF-hand (InterPro:IPR018248); BEST Arabidopsis thaliana protein match is: calmodulin like 42 (TAIR:AT4G20780.1); Has 8971 Blast hits to 8616 proteins in 1133 species: Archae - 0; Bacteria - 20; Metazoa - 2955; Fungi - 1509; Plants - 3114; Viruses - 0; Other Eukaryotes - 1373 (source: NCBI BLink). & (reliability: 206.0) & (original description: no original description)'	'35.1':'not assigned.annotated':'Probable calcium-binding protein CML44 OS=Arabidopsis thaliana (sp|q9lpk5|cml44_arath : 103.0)'
Sbi_jg28309.t1	ptg000008l	67447241	67447561	-	89																													'35.2':'not assigned.unknown':' no hits & (original description: no original description)'	'35.2':'not assigned.not annotated':' no hits & (original description: none)'
Sbi_jg28310.t1	ptg000008l	67478911	67479126	-	72													XP_021735531.1	uncharacterized protein LOC110702162	Chenopodium quinoa	1048	49.3	0.000193											'35.2':'not assigned.unknown':' no hits & (original description: no original description)'	'35.2':'not assigned.not annotated':' no hits & (original description: none)'
Sbi_jg28311.t1	ptg000008l	67484841	67485694	-	153																													'35.2':'not assigned.unknown':' no hits & (original description: no original description)'	'35.2':'not assigned.not annotated':' no hits & (original description: none)'
Sbi_jg28312.t1	ptg000008l	67495519	67496055	-	179	CML44_ARATH	Probable calcium-binding protein CML44 (Calmodulin-like protein 44)	Arabidopsis thaliana (Mouse-ear cress)	155	109	1.54e-29	A0A803L760_CHEQI	Uncharacterized protein	Chenopodium quinoa (Quinoa)	164	201	4.28e-63	XP_010678985.1	probable calcium-binding protein CML44	Beta vulgaris subsp. vulgaris	173	202	6.44e-63			calcium ion binding [GO:0005509]; cellular response to hypoxia [GO:0071456]	cellular response to hypoxia [GO:0071456]	calcium ion binding [GO:0005509]		GO:0005509; GO:0071456	IPR018247;IPR002048;IPR011992		GO:0005509	'30.3':'signalling.calcium':'(at1g21550 : 80.5) Calcium-binding EF-hand family protein; FUNCTIONS IN: calcium ion binding; INVOLVED IN: biological_process unknown; LOCATED IN: cellular_component unknown; EXPRESSED IN: 14 plant structures; EXPRESSED DURING: 8 growth stages; CONTAINS InterPro DOMAIN/s: EF-Hand 1, calcium-binding site (InterPro:IPR018247), EF-HAND 2 (InterPro:IPR018249), EF-hand-like domain (InterPro:IPR011992), Calcium-binding EF-hand (InterPro:IPR002048), EF-hand (InterPro:IPR018248); BEST Arabidopsis thaliana protein match is: calmodulin like 42 (TAIR:AT4G20780.1); Has 8971 Blast hits to 8616 proteins in 1133 species: Archae - 0; Bacteria - 20; Metazoa - 2955; Fungi - 1509; Plants - 3114; Viruses - 0; Other Eukaryotes - 1373 (source: NCBI BLink). & (reliability: 161.0) & (original description: no original description)'	'35.1':'not assigned.annotated':'Probable calcium-binding protein CML44 OS=Arabidopsis thaliana (sp|q9lpk5|cml44_arath : 80.5)'
Sbi_jg28313.t1	ptg000008l	67497279	67499173	-	145																													'35.2':'not assigned.unknown':' no hits & (original description: no original description)'	'35.2':'not assigned.not annotated':' no hits & (original description: none)'
Sbi_jg28314.t1	ptg000008l	67542810	67543235	-	142	Y4845_ARATH	BTB/POZ domain-containing protein At4g08455	Arabidopsis thaliana (Mouse-ear cress)	243	218	4.89e-72	A0A803LHJ8_CHEQI	BTB domain-containing protein	Chenopodium quinoa (Quinoa)	154	253	2.32e-84	XP_010679008.1	BTB/POZ domain-containing protein At4g08455	Beta vulgaris subsp. vulgaris	253	268	1.74e-88			cytoplasm [GO:0005737]; ubiquitin protein ligase binding [GO:0031625]; proteasome-mediated ubiquitin-dependent protein catabolic process [GO:0043161]; protein ubiquitination [GO:0016567]; regulation of proteolysis [GO:0030162]	proteasome-mediated ubiquitin-dependent protein catabolic process [GO:0043161]; protein ubiquitination [GO:0016567]; regulation of proteolysis [GO:0030162]	ubiquitin protein ligase binding [GO:0031625]	cytoplasm [GO:0005737]	GO:0005737; GO:0016567; GO:0030162; GO:0031625; GO:0043161	IPR000210;IPR011333	BTB/POZ domain;SKP1/BTB/POZ domain superfamily	GO:0005515	'29.5.11.4.5':'protein.degradation.ubiquitin.E3.BTB/POZ Cullin3':'(at4g08455 : 199.0) BTB/POZ domain-containing protein; CONTAINS InterPro DOMAIN/s: BTB/POZ (InterPro:IPR013069), BTB/POZ fold (InterPro:IPR011333), Kelch related (InterPro:IPR013089), BTB/POZ-like (InterPro:IPR000210); BEST Arabidopsis thaliana protein match is: BTB/POZ domain-containing protein (TAIR:AT1G01640.2); Has 35333 Blast hits to 34131 proteins in 2444 species: Archae - 798; Bacteria - 22429; Metazoa - 974; Fungi - 991; Plants - 531; Viruses - 0; Other Eukaryotes - 9610 (source: NCBI BLink). & (reliability: 398.0) & (original description: no original description)'	'12.3.4.1.3.3':'Chromatin organisation.post-translational histone modification.PRC1 bifunctional histone ubiquitination and methylation reader complex.core components.LHP1 modification reader activity.substrate(LHP1) adaptor of regulatory CUL3-BTB ubiquitin ligase':'substrate(LHP1) adaptor of regulatory CUL3-BTB ubiquitin ligase'| '19.2.2.8.2.2.7':'Protein homeostasis.ubiquitin-proteasome system.ubiquitin-fold protein conjugation.Cullin-based ubiquitylation complexes.CUL3-BTB E3 ubiquitin ligase complexes.BTB/POZ substrate adaptor activities.substrate adaptor (AHT)':'substrate adaptor (AHT) of CUL3-BTB E3 ubiquitin ligase complex'
Sbi_jg28315.t1	ptg000008l	67545732	67547319	+	422							A0A0K9R8W9_SPIOL	Uncharacterized protein	Spinacia oleracea (Spinach)	369	77	1.25e-11	XP_010672813.1	PREDICTED: uncharacterized protein LOC104889316	Beta vulgaris subsp. vulgaris	534	80.5	4.15e-12											'35.2':'not assigned.unknown':' no hits & (original description: no original description)'	'35.2':'not assigned.not annotated':' no hits & (original description: none)'
Sbi_jg28316.t1	ptg000008l	67552603	67553652	-	257							A0A3N6Q591_BRACR	Retrotrans_gag domain-containing protein	Brassica cretica (Mustard)	268	67.8	1.61e-09	XP_019107881.1	PREDICTED: uncharacterized protein LOC109136335	Beta vulgaris subsp. vulgaris	345	71.6	2.92e-10											'35.2':'not assigned.unknown':' no hits & (original description: no original description)'	'35.2':'not assigned.not annotated':' no hits & (original description: none)'
Sbi_jg28317.t1	ptg000008l	67554478	67555167	-	124	Y4845_ARATH	BTB/POZ domain-containing protein At4g08455	Arabidopsis thaliana (Mouse-ear cress)	243	113	4.08e-31	A0A0K9RJ49_SPIOL	BTB domain-containing protein	Spinacia oleracea (Spinach)	252	169	3.94e-50	XP_021841754.1	BTB/POZ domain-containing protein At4g08455	Spinacia oleracea	252	169	8.82e-50			cytoplasm [GO:0005737]; ubiquitin protein ligase binding [GO:0031625]; proteasome-mediated ubiquitin-dependent protein catabolic process [GO:0043161]; protein ubiquitination [GO:0016567]; regulation of proteolysis [GO:0030162]	proteasome-mediated ubiquitin-dependent protein catabolic process [GO:0043161]; protein ubiquitination [GO:0016567]; regulation of proteolysis [GO:0030162]	ubiquitin protein ligase binding [GO:0031625]	cytoplasm [GO:0005737]	GO:0005737; GO:0016567; GO:0030162; GO:0031625; GO:0043161				'35.2':'not assigned.unknown':' no hits & (original description: no original description)'	'35.2':'not assigned.not annotated':' no hits & (original description: none)'
Sbi_jg28318.t1	ptg000008l	67583842	67591835	+	385	DNJ10_ARATH	Chaperone protein dnaJ 10, AtDjC10, AtJ10	Arabidopsis thaliana (Mouse-ear cress)	398	402	6.13e-138	A0A0K9RFX2_SPIOL	J domain-containing protein	Spinacia oleracea (Spinach)	384	685	0	XP_021760929.1	chaperone protein dnaJ 10-like	Chenopodium quinoa	384	690	0								IPR001623;IPR036869;IPR026894;IPR018253	DnaJ domain;DnaJ domain, conserved site		'20.2.1':'stress.abiotic.heat':'(at1g77020 : 498.0) DNAJ heat shock N-terminal domain-containing protein; FUNCTIONS IN: unfolded protein binding, heat shock protein binding; INVOLVED IN: protein folding; LOCATED IN: cellular_component unknown; EXPRESSED IN: 22 plant structures; EXPRESSED DURING: 12 growth stages; CONTAINS InterPro DOMAIN/s: Molecular chaperone, heat shock protein, Hsp40, DnaJ (InterPro:IPR015609), Heat shock protein DnaJ, N-terminal (InterPro:IPR001623), Heat shock protein DnaJ (InterPro:IPR003095), Heat shock protein DnaJ, conserved site (InterPro:IPR018253); BEST Arabidopsis thaliana protein match is: DNAJ heat shock N-terminal domain-containing protein (TAIR:AT1G76700.1); Has 22982 Blast hits to 22863 proteins in 3207 species: Archae - 174; Bacteria - 9243; Metazoa - 3904; Fungi - 2258; Plants - 2332; Viruses - 18; Other Eukaryotes - 5053 (source: NCBI BLink). & (gnl|cdd|35910 : 207.0) no description available & (gnl|cdd|30832 : 99.0) no description available & (reliability: 996.0) & (original description: no original description)'	'19.1.5.2':'Protein homeostasis.protein quality control.cytosolic Hsp70 chaperone system.co-chaperone (Hsp40)':'co-chaperone (Hsp40)'
Sbi_jg28319.t1	ptg000008l	67692138	67697391	-	143																													'35.2':'not assigned.unknown':' no hits & (original description: no original description)'	'35.2':'not assigned.not annotated':' no hits & (original description: none)'
Sbi_jg28320.t1	ptg000008l	67802159	67806953	+	1200	ARC_HUMAN	Activity-regulated cytoskeleton-associated protein, hArc (Activity-regulated gene 3.1 protein homolog, ARC/ARG3.1, Arg3.1)	Homo sapiens (Human)	396	48.9	0.000202	A0A438I552_VITVI	Retrovirus-related Pol polyprotein from transposon 17.6	Vitis vinifera (Grape)	2332	388	1.73e-108	XP_019102886.1	PREDICTED: uncharacterized protein LOC109133694	Beta vulgaris subsp. vulgaris	639	715	0			acrosomal vesicle [GO:0001669]; actin cytoskeleton [GO:0015629]; anchoring junction [GO:0070161]; cell cortex [GO:0005938]; cytoplasm [GO:0005737]; cytosol [GO:0005829]; dendritic spine [GO:0043197]; early endosome membrane [GO:0031901]; extracellular vesicle [GO:1903561]; glutamatergic synapse [GO:0098978]; membrane raft [GO:0045121]; neuronal cell body [GO:0043025]; neuronal ribonucleoprotein granule [GO:0071598]; plasma membrane [GO:0005886]; postsynaptic density membrane [GO:0098839]; postsynaptic endosome [GO:0098845]; mRNA binding [GO:0003729]; anterior/posterior pattern specification [GO:0009952]; cell migration [GO:0016477]; cytoskeleton organization [GO:0007010]; dendritic spine morphogenesis [GO:0060997]; endocytosis [GO:0006897]; endoderm development [GO:0007492]; learning [GO:0007612]; long-term memory [GO:0007616]; long-term synaptic potentiation [GO:0060291]; modulation of chemical synaptic transmission [GO:0050804]; mRNA transport [GO:0051028]; positive regulation of AMPA receptor activity [GO:2000969]; protein homooligomerization [GO:0051260]; regulation of cell morphogenesis [GO:0022604]; regulation of dendritic spine morphogenesis [GO:0061001]; regulation of long-term synaptic depression [GO:1900452]; regulation of long-term synaptic potentiation [GO:1900271]; regulation of neuronal synaptic plasticity [GO:0048168]; regulation of postsynaptic neurotransmitter receptor internalization [GO:0099149]; vesicle-mediated intercellular transport [GO:0110077]	anterior/posterior pattern specification [GO:0009952]; cell migration [GO:0016477]; cytoskeleton organization [GO:0007010]; dendritic spine morphogenesis [GO:0060997]; endocytosis [GO:0006897]; endoderm development [GO:0007492]; learning [GO:0007612]; long-term memory [GO:0007616]; long-term synaptic potentiation [GO:0060291]; modulation of chemical synaptic transmission [GO:0050804]; mRNA transport [GO:0051028]; positive regulation of AMPA receptor activity [GO:2000969]; protein homooligomerization [GO:0051260]; regulation of cell morphogenesis [GO:0022604]; regulation of dendritic spine morphogenesis [GO:0061001]; regulation of long-term synaptic depression [GO:1900452]; regulation of long-term synaptic potentiation [GO:1900271]; regulation of neuronal synaptic plasticity [GO:0048168]; regulation of postsynaptic neurotransmitter receptor internalization [GO:0099149]; vesicle-mediated intercellular transport [GO:0110077]	mRNA binding [GO:0003729]	acrosomal vesicle [GO:0001669]; actin cytoskeleton [GO:0015629]; anchoring junction [GO:0070161]; cell cortex [GO:0005938]; cytoplasm [GO:0005737]; cytosol [GO:0005829]; dendritic spine [GO:0043197]; early endosome membrane [GO:0031901]; extracellular vesicle [GO:1903561]; glutamatergic synapse [GO:0098978]; membrane raft [GO:0045121]; neuronal cell body [GO:0043025]; neuronal ribonucleoprotein granule [GO:0071598]; plasma membrane [GO:0005886]; postsynaptic density membrane [GO:0098839]; postsynaptic endosome [GO:0098845]	GO:0001669; GO:0003729; GO:0005737; GO:0005829; GO:0005886; GO:0005938; GO:0006897; GO:0007010; GO:0007492; GO:0007612; GO:0007616; GO:0009952; GO:0015629; GO:0016477; GO:0022604; GO:0031901; GO:0043025; GO:0043197; GO:0045121; GO:0048168; GO:0050804; GO:0051028; GO:0051260; GO:0060291; GO:0060997; GO:0061001; GO:0070161; GO:0071598; GO:0098839; GO:0098845; GO:0098978; GO:0099149; GO:0110077; GO:1900271; GO:1900452; GO:1903561; GO:2000969	IPR021109;IPR005162	Aspartic peptidase domain superfamily;Retrotransposon gag domain		'35.2':'not assigned.unknown':' no hits & (original description: no original description)'	'35.2':'not assigned.not annotated':' no hits & (original description: none)'
Sbi_jg28321.t1	ptg000008l	67894641	67896879	+	111							A2I5E5_BETVU	RNA-directed DNA polymerase, EC 2.7.7.49	Beta vulgaris (Sugar beet)	1501	52.8	2.29e-05	XP_021729717.1	uncharacterized protein LOC110696670	Chenopodium quinoa	253	58.5	2.59e-07											'35.2':'not assigned.unknown':' no hits & (original description: no original description)'	'35.2':'not assigned.not annotated':' no hits & (original description: none)'
Sbi_jg28322.t1	ptg000008l	67905700	67906311	-	204							A0A0K9QTG0_SPIOL	Uncharacterized protein	Spinacia oleracea (Spinach)	321	53.1	0.000108	XP_010677587.1	PREDICTED: uncharacterized protein LOC104893193	Beta vulgaris subsp. vulgaris	211	70.1	9.18e-11											'35.2':'not assigned.unknown':' no hits & (original description: no original description)'	'35.2':'not assigned.not annotated':' no hits & (original description: none)'
Sbi_jg28323.t1	ptg000008l	68058001	68063312	-	737	PERK1_ARATH	Proline-rich receptor-like protein kinase PERK1, EC 2.7.11.1 (Proline-rich extensin-like receptor kinase 1, AtPERK1)	Arabidopsis thaliana (Mouse-ear cress)	652	260	9.13e-76	A0A0K9QZJ3_SPIOL	Protein kinase domain-containing protein	Spinacia oleracea (Spinach)	744	1169	0	XP_021841744.1	LEAF RUST 10 DISEASE-RESISTANCE LOCUS RECEPTOR-LIKE PROTEIN KINASE-like 1.3 isoform X1	Spinacia oleracea	744	1169	0			integral component of membrane [GO:0016021]; plasma membrane [GO:0005886]; ATP binding [GO:0005524]; protein kinase activity [GO:0004672]; protein serine kinase activity [GO:0106310]; protein serine/threonine kinase activity [GO:0004674]; protein autophosphorylation [GO:0046777]; response to fungus [GO:0009620]; response to wounding [GO:0009611]	protein autophosphorylation [GO:0046777]; response to fungus [GO:0009620]; response to wounding [GO:0009611]	ATP binding [GO:0005524]; protein kinase activity [GO:0004672]; protein serine kinase activity [GO:0106310]; protein serine/threonine kinase activity [GO:0004674]	integral component of membrane [GO:0016021]; plasma membrane [GO:0005886]	GO:0004672; GO:0004674; GO:0005524; GO:0005886; GO:0009611; GO:0009620; GO:0016021; GO:0046777; GO:0106310	IPR011009;IPR000719;IPR006016;IPR008271;IPR017441	Protein kinase domain;UspA;Protein kinase, ATP binding site	GO:0004672;GO:0005524;GO:0006468	'29.4.1.56':'protein.postranslational modification.kinase.receptor like cytoplasmatic kinase VI':'(at1g77280 : 726.0) Protein kinase protein with adenine nucleotide alpha hydrolases-like domain; FUNCTIONS IN: protein serine/threonine kinase activity, protein kinase activity, kinase activity, ATP binding; INVOLVED IN: protein amino acid phosphorylation, response to stress; LOCATED IN: cellular_component unknown; EXPRESSED IN: 16 plant structures; EXPRESSED DURING: 6 growth stages; CONTAINS InterPro DOMAIN/s: UspA (InterPro:IPR006016), Protein kinase, ATP binding site (InterPro:IPR017441), Serine/threonine-protein kinase domain (InterPro:IPR002290), Serine/threonine-protein kinase-like domain (InterPro:IPR017442), Protein kinase-like domain (InterPro:IPR011009), Serine/threonine-protein kinase, active site (InterPro:IPR008271), Protein kinase, catalytic domain (InterPro:IPR000719), Tyrosine-protein kinase, catalytic domain (InterPro:IPR020635); BEST Arabidopsis thaliana protein match is: Protein kinase protein with adenine nucleotide alpha hydrolases-like domain (TAIR:AT1G21590.1); Has 117486 Blast hits to 116152 proteins in 3451 species: Archae - 119; Bacteria - 13475; Metazoa - 42728; Fungi - 10296; Plants - 33191; Viruses - 413; Other Eukaryotes - 17264 (source: NCBI BLink). & (gnl|cdd|36401 : 328.0) no description available & (q8l4h4|nork_medtr : 209.0) Nodulation receptor kinase precursor (EC 2.7.11.1) (Does not make infections protein 2) (Symbiosis receptor-like kinase) (MtSYMRK) - Medicago truncatula (Barrel medic) & (gnl|cdd|29142 : 155.0) no description available & (reliability: 1452.0) & (original description: no original description)'	'18.4.1.36':'Protein modification.phosphorylation.TKL protein kinase superfamily.receptor-like protein kinase (RLCK-VI)':'receptor-like protein kinase (RLCK-VI)'
Sbi_jg28323.t2	ptg000008l	68058001	68063312	-	736	PERK1_ARATH	Proline-rich receptor-like protein kinase PERK1, EC 2.7.11.1 (Proline-rich extensin-like receptor kinase 1, AtPERK1)	Arabidopsis thaliana (Mouse-ear cress)	652	263	7.9e-77	A0A0K9R1L6_SPIOL	Protein kinase domain-containing protein	Spinacia oleracea (Spinach)	743	1167	0	XP_010678918.1	protein kinase STUNTED isoform X1	Beta vulgaris subsp. vulgaris	752	1172	0			integral component of membrane [GO:0016021]; plasma membrane [GO:0005886]; ATP binding [GO:0005524]; protein kinase activity [GO:0004672]; protein serine kinase activity [GO:0106310]; protein serine/threonine kinase activity [GO:0004674]; protein autophosphorylation [GO:0046777]; response to fungus [GO:0009620]; response to wounding [GO:0009611]	protein autophosphorylation [GO:0046777]; response to fungus [GO:0009620]; response to wounding [GO:0009611]	ATP binding [GO:0005524]; protein kinase activity [GO:0004672]; protein serine kinase activity [GO:0106310]; protein serine/threonine kinase activity [GO:0004674]	integral component of membrane [GO:0016021]; plasma membrane [GO:0005886]	GO:0004672; GO:0004674; GO:0005524; GO:0005886; GO:0009611; GO:0009620; GO:0016021; GO:0046777; GO:0106310	IPR008271;IPR006016;IPR000719;IPR011009;IPR017441	UspA;Protein kinase domain;Protein kinase, ATP binding site	GO:0004672;GO:0006468;GO:0005524	'29.4.1.56':'protein.postranslational modification.kinase.receptor like cytoplasmatic kinase VI':'(at1g77280 : 731.0) Protein kinase protein with adenine nucleotide alpha hydrolases-like domain; FUNCTIONS IN: protein serine/threonine kinase activity, protein kinase activity, kinase activity, ATP binding; INVOLVED IN: protein amino acid phosphorylation, response to stress; LOCATED IN: cellular_component unknown; EXPRESSED IN: 16 plant structures; EXPRESSED DURING: 6 growth stages; CONTAINS InterPro DOMAIN/s: UspA (InterPro:IPR006016), Protein kinase, ATP binding site (InterPro:IPR017441), Serine/threonine-protein kinase domain (InterPro:IPR002290), Serine/threonine-protein kinase-like domain (InterPro:IPR017442), Protein kinase-like domain (InterPro:IPR011009), Serine/threonine-protein kinase, active site (InterPro:IPR008271), Protein kinase, catalytic domain (InterPro:IPR000719), Tyrosine-protein kinase, catalytic domain (InterPro:IPR020635); BEST Arabidopsis thaliana protein match is: Protein kinase protein with adenine nucleotide alpha hydrolases-like domain (TAIR:AT1G21590.1); Has 117486 Blast hits to 116152 proteins in 3451 species: Archae - 119; Bacteria - 13475; Metazoa - 42728; Fungi - 10296; Plants - 33191; Viruses - 413; Other Eukaryotes - 17264 (source: NCBI BLink). & (gnl|cdd|36401 : 330.0) no description available & (q8l4h4|nork_medtr : 212.0) Nodulation receptor kinase precursor (EC 2.7.11.1) (Does not make infections protein 2) (Symbiosis receptor-like kinase) (MtSYMRK) - Medicago truncatula (Barrel medic) & (gnl|cdd|29142 : 157.0) no description available & (reliability: 1462.0) & (original description: no original description)'	'18.4.1.36':'Protein modification.phosphorylation.TKL protein kinase superfamily.receptor-like protein kinase (RLCK-VI)':'receptor-like protein kinase (RLCK-VI)'
Sbi_jg28324.t1	ptg000008l	68067788	68071572	+	152																													'35.2':'not assigned.unknown':' no hits & (original description: no original description)'	'35.2':'not assigned.not annotated':' no hits & (original description: none)'
Sbi_jg28325.t1	ptg000008l	68202638	68204380	-	129																													'35.2':'not assigned.unknown':' no hits & (original description: no original description)'	'35.2':'not assigned.not annotated':' no hits & (original description: none)'
Sbi_jg28326.t1	ptg000008l	68461499	68475602	+	102																													'35.2':'not assigned.unknown':' no hits & (original description: no original description)'	'35.2':'not assigned.not annotated':' no hits & (original description: none)'
Sbi_jg28327.t1	ptg000008l	68475657	68478217	+	268	TCHQD_ARATH	Glutathione S-transferase TCHQD, EC 2.5.1.18 (Protein tetrachlorohydroquinone dehalogenase-homolog)	Arabidopsis thaliana (Mouse-ear cress)	266	393	2.11e-138	A0A803L769_CHEQI	Uncharacterized protein	Chenopodium quinoa (Quinoa)	267	497	4.47e-177	XP_010678905.1	glutathione S-transferase TCHQD	Beta vulgaris subsp. vulgaris	267	502	1.75e-178	K00799	glutathione S-transferase [EC:2.5.1.18]	plasma membrane [GO:0005886]; glutathione transferase activity [GO:0004364]; glutathione metabolic process [GO:0006749]; response to toxic substance [GO:0009636]	glutathione metabolic process [GO:0006749]; response to toxic substance [GO:0009636]	glutathione transferase activity [GO:0004364]	plasma membrane [GO:0005886]	GO:0004364; GO:0005886; GO:0006749; GO:0009636	IPR044617;IPR010987;IPR040079;IPR004045;IPR036249;IPR036282	Tetrachlorohydroquinone dehalogenase;Glutathione transferase family	GO:0004364;GO:0005515;GO:0006749	'26.9':'misc.glutathione S transferases':'(at1g77290 : 373.0) Glutathione S-transferase family protein; LOCATED IN: plasma membrane; CONTAINS InterPro DOMAIN/s: Thioredoxin fold (InterPro:IPR012335), Glutathione S-transferase, C-terminal (InterPro:IPR004046), Glutathione S-transferase, C-terminal-like (InterPro:IPR010987), Glutathione S-transferase/chloride channel, C-terminal (InterPro:IPR017933), Glutathione S-transferase, N-terminal (InterPro:IPR004045), Thioredoxin-like fold (InterPro:IPR012336); BEST Arabidopsis thaliana protein match is: glutathione S-transferase (class phi) 5 (TAIR:AT1G02940.1); Has 35333 Blast hits to 34131 proteins in 2444 species: Archae - 798; Bacteria - 22429; Metazoa - 974; Fungi - 991; Plants - 531; Viruses - 0; Other Eukaryotes - 9610 (source: NCBI BLink). & (gnl|cdd|39621 : 262.0) no description available & (gnl|cdd|30970 : 86.4) no description available & (reliability: 746.0) & (original description: no original description)'	'10.3.3.6':'Redox homeostasis.glutathione-based redox regulation.glutathione S-transferase activities.class TCHQD glutathione S-transferase':'class TCHQD glutathione S-transferase'
Sbi_jg28328.t1	ptg000008l	68487668	68488669	-	247													KMT06450.1	hypothetical protein BVRB_7g161190	Beta vulgaris subsp. vulgaris	470	56.6	3.88e-05											'35.2':'not assigned.unknown':' no hits & (original description: no original description)'	'35.2':'not assigned.not annotated':' no hits & (original description: none)'
Sbi_jg28329.t1	ptg000008l	68499827	68502083	-	293							A0A803N871_CHEQI	DUF4218 domain-containing protein	Chenopodium quinoa (Quinoa)	953	314	1.78e-96	XP_010668255.1	PREDICTED: uncharacterized protein LOC104885252	Beta vulgaris subsp. vulgaris	716	285	4.76e-87								IPR036280;IPR004242	Multiheme cytochrome superfamily		'35.2':'not assigned.unknown':' (original description: no original description)'	'35.2':'not assigned.not annotated':' no hits & (original description: none)'
Sbi_jg28330.t1	ptg000008l	68502189	68502491	-	101							A0A803MLP1_CHEQI	Transpos_assoc domain-containing protein	Chenopodium quinoa (Quinoa)	212	115	5.26e-30	XP_010668255.1	PREDICTED: uncharacterized protein LOC104885252	Beta vulgaris subsp. vulgaris	716	121	1.61e-29								IPR029480			'35.2':'not assigned.unknown':' no hits & (original description: no original description)'	'35.2':'not assigned.not annotated':' no hits & (original description: none)'
Sbi_jg28331.t1	ptg000008l	68586384	68615967	-	1843	ASHH2_ARATH	Histone-lysine N-methyltransferase ASHH2, EC 2.1.1.- (ASH1 homolog 2) (H3-K4-HMTase) (Histone H3-K36 methyltransferase 8, H3-K36-HMTase 8) (Protein EARLY FLOWERING IN SHORT DAYS) (Protein LAZARUS 2) (Protein SET DOMAIN GROUP 8)	Arabidopsis thaliana (Mouse-ear cress)	1759	677	0	A0A0K9R185_SPIOL	Uncharacterized protein	Spinacia oleracea (Spinach)	1871	2046	0	XP_010678899.1	histone-lysine N-methyltransferase ASHH2	Beta vulgaris subsp. vulgaris	1905	2165	0	K07117	uncharacterized protein	chromatin [GO:0000785]; chromosome, centromeric region [GO:0000775]; nucleus [GO:0005634]; histone methyltransferase activity (H3-K4 specific) [GO:0042800]; SUMO binding [GO:0032183]; zinc ion binding [GO:0008270]; anther development [GO:0048653]; carotenoid metabolic process [GO:0016116]; embryo sac development [GO:0009553]; histone H3-K36 methylation [GO:0010452]; negative regulation of flower development [GO:0009910]; plant ovule development [GO:0048481]; pollen development [GO:0009555]; positive regulation of histone methylation [GO:0031062]; regulation of gene expression, epigenetic [GO:0040029]; regulation of plant-type hypersensitive response [GO:0010363]; regulation of programmed cell death [GO:0043067]; regulation of transcription, DNA-templated [GO:0006355]; response to nitrate starvation [GO:0090548]; secondary shoot formation [GO:0010223]	anther development [GO:0048653]; carotenoid metabolic process [GO:0016116]; embryo sac development [GO:0009553]; histone H3-K36 methylation [GO:0010452]; negative regulation of flower development [GO:0009910]; plant ovule development [GO:0048481]; pollen development [GO:0009555]; positive regulation of histone methylation [GO:0031062]; regulation of gene expression, epigenetic [GO:0040029]; regulation of plant-type hypersensitive response [GO:0010363]; regulation of programmed cell death [GO:0043067]; regulation of transcription, DNA-templated [GO:0006355]; response to nitrate starvation [GO:0090548]; secondary shoot formation [GO:0010223]	histone methyltransferase activity (H3-K4 specific) [GO:0042800]; SUMO binding [GO:0032183]; zinc ion binding [GO:0008270]	chromatin [GO:0000785]; chromosome, centromeric region [GO:0000775]; nucleus [GO:0005634]	GO:0000775; GO:0000785; GO:0005634; GO:0006355; GO:0008270; GO:0009553; GO:0009555; GO:0009910; GO:0010223; GO:0010363; GO:0010452; GO:0016116; GO:0031062; GO:0032183; GO:0040029; GO:0042800; GO:0043067; GO:0048481; GO:0048653; GO:0090548	IPR001214;IPR046341;IPR006560;IPR011124;IPR003616;IPR044437	SET domain;SET domain superfamily;AWS domain;SETD2/Set2, SET domain	GO:0005515;GO:0005634;GO:0018024;GO:0008270;GO:0010452;GO:0046975	'27.3.69':'RNA.regulation of transcription.SET-domain transcriptional regulator family':'(at1g77300 : 706.0) Encodes a protein with histone lysine N-methyltransferase activity required specifically for the trimethylation of H3-K4 in FLC chromatin (and not in H3-K36 dimethylation). Acts as an inhibitor of flowering specifically involved in the autonomous promotion pathway. EFS also regulates the expression of genes involved in carotenoid biosynthesis.Modification of histone methylation at the CRTISO locus reduces transcript levels 90%. The increased shoot branching seen in some EFS mutants is likely due to the carotenoid biosynthesis defect having an effect on stringolactones.Required for ovule, embryo sac, anther and pollen development.; EARLY FLOWERING IN SHORT DAYS (EFS); FUNCTIONS IN: histone methyltransferase activity (H3-K4 specific); INVOLVED IN: in 10 processes; LOCATED IN: nucleus; EXPRESSED IN: 23 plant structures; EXPRESSED DURING: 13 growth stages; CONTAINS InterPro DOMAIN/s: SET domain (InterPro:IPR001214), Post-SET domain (InterPro:IPR003616), AWS (InterPro:IPR006560), Zinc finger, CW-type (InterPro:IPR011124); BEST Arabidopsis thaliana protein match is: SET domain group 26 (TAIR:AT1G76710.2); Has 6227 Blast hits to 6009 proteins in 532 species: Archae - 3; Bacteria - 662; Metazoa - 2557; Fungi - 556; Plants - 1120; Viruses - 3; Other Eukaryotes - 1326 (source: NCBI BLink). & (gnl|cdd|39643 : 256.0) no description available & (gnl|cdd|85073 : 134.0) no description available & (reliability: 1412.0) & (original description: no original description)'	'12.3.1.1.3':'Chromatin organisation.post-translational histone modification.histone methylation.lysine methylation.class-II histone methyltransferase (ASH)':'class-II histone methyltransferase (ASH)'| '12.3.1.1.9.1':'Chromatin organisation.post-translational histone modification.histone methylation.lysine methylation.histone H3K36 methylation.histone H3K36 methyltransferase (SDG8)':'histone H3K36 methyltransferase (SDG8)'
Sbi_jg28332.t1	ptg000008l	68628998	68630164	+	88							A0A0J8B942_BETVV	Uncharacterized protein	Beta vulgaris subsp. vulgaris (Beet)	202	50.8	2.38e-05	KMT11581.1	hypothetical protein BVRB_5g108960	Beta vulgaris subsp. vulgaris	148	50.1	4.53e-05											'35.2':'not assigned.unknown':' no hits & (original description: no original description)'	'35.2':'not assigned.not annotated':' no hits & (original description: none)'
Sbi_jg28333.t1	ptg000008l	68698550	68705631	-	217	MADS2_PETHY	Floral homeotic protein PMADS 2	Petunia hybrida (Petunia)	212	258	6.16e-87	Q41353_SILLA	SLM2 protein	Silene latifolia (White campion) (Bladder campion)	213	292	1.08e-97	XP_010677653.1	agamous-like MADS-box protein MADS9	Beta vulgaris subsp. vulgaris	217	300	3.11e-100	K09264	MADS-box transcription factor, plant	nucleus [GO:0005634]; DNA-binding transcription factor activity [GO:0003700]; protein dimerization activity [GO:0046983]; RNA polymerase II transcription regulatory region sequence-specific DNA binding [GO:0000977]; positive regulation of transcription by RNA polymerase II [GO:0045944]	positive regulation of transcription by RNA polymerase II [GO:0045944]	DNA-binding transcription factor activity [GO:0003700]; protein dimerization activity [GO:0046983]; RNA polymerase II transcription regulatory region sequence-specific DNA binding [GO:0000977]	nucleus [GO:0005634]	GO:0000977; GO:0003700; GO:0005634; GO:0045944; GO:0046983	IPR002100;IPR002487;IPR036879;IPR033896		GO:0003677;GO:0046983;GO:0003700;GO:0005634;GO:0006355;GO:0000977;GO:0045944	'33.99':'development.unspecified':'(q07474|mads2_pethy : 231.0) Floral homeotic protein PMADS 2 - Petunia hybrida (Petunia) & (at5g20240 : 181.0) Floral homeotic gene encoding a MADS domain transcription factor. Required for the specification of petal and stamen identities.; PISTILLATA (PI); FUNCTIONS IN: DNA binding, sequence-specific DNA binding transcription factor activity; INVOLVED IN: regulation of transcription, DNA-dependent; LOCATED IN: nucleus, cytoplasm; EXPRESSED IN: 20 plant structures; EXPRESSED DURING: 8 growth stages; CONTAINS InterPro DOMAIN/s: Transcription factor, MADS-box (InterPro:IPR002100), Transcription factor, K-box (InterPro:IPR002487); BEST Arabidopsis thaliana protein match is: K-box region and MADS-box transcription factor family protein (TAIR:AT5G23260.1); Has 7000 Blast hits to 6999 proteins in 918 species: Archae - 0; Bacteria - 3; Metazoa - 620; Fungi - 300; Plants - 6000; Viruses - 0; Other Eukaryotes - 77 (source: NCBI BLink). & (gnl|cdd|29020 : 113.0) no description available & (gnl|cdd|35238 : 90.0) no description available & (reliability: 362.0) & (original description: no original description)'	'15.5.14':'RNA biosynthesis.transcriptional regulation.transcription factor (MADS/AGL)':'transcription factor (MADS/AGL)'| '28.1.4.4.2':'Plant reproduction.flowering.floral meristem identity control.AP3-PISTILLATA organ-identity heterodimer.component PISTILLATA':'component PISTILLATA of AP3-PISTILLATA organ-identity heterodimer'
Sbi_jg28334.t1	ptg000008l	68713984	68719545	-	112	MADS2_PETHY	Floral homeotic protein PMADS 2	Petunia hybrida (Petunia)	212	81.3	4.98e-19	A0A0B0P6C1_GOSAR	Floral homeotic PMADS 2	Gossypium arboreum (Tree cotton) (Gossypium nanking)	148	93.6	6.97e-22	KHG18901.1	Floral homeotic PMADS 2	Gossypium arboreum	148	93.6	1.56e-21			nucleus [GO:0005634]; DNA-binding transcription factor activity [GO:0003700]; protein dimerization activity [GO:0046983]; RNA polymerase II transcription regulatory region sequence-specific DNA binding [GO:0000977]; positive regulation of transcription by RNA polymerase II [GO:0045944]	positive regulation of transcription by RNA polymerase II [GO:0045944]	DNA-binding transcription factor activity [GO:0003700]; protein dimerization activity [GO:0046983]; RNA polymerase II transcription regulatory region sequence-specific DNA binding [GO:0000977]	nucleus [GO:0005634]	GO:0000977; GO:0003700; GO:0005634; GO:0045944; GO:0046983	IPR036879;IPR002100		GO:0003677;GO:0046983	'35.2':'not assigned.unknown':' no hits & (original description: no original description)'	'15.5.14':'RNA biosynthesis.transcriptional regulation.transcription factor (MADS/AGL)':'transcription factor (MADS/AGL)'
Sbi_jg28335.t1	ptg000008l	68955499	68955777	-	93																													'35.2':'not assigned.unknown':' no hits & (original description: no original description)'	'35.2':'not assigned.not annotated':' no hits & (original description: none)'
Sbi_jg28336.t1	ptg000008l	69004540	69016715	-	258							A0A803KUW7_CHEQI	ULP_PROTEASE domain-containing protein	Chenopodium quinoa (Quinoa)	728	88.2	5.92e-16	XP_021753209.1	uncharacterized protein LOC110718634	Chenopodium quinoa	499	88.6	7.98e-16											'35.2':'not assigned.unknown':' no hits & (original description: no original description)'	'35.2':'not assigned.not annotated':' no hits & (original description: none)'
Sbi_jg28337.t1	ptg000008l	69119249	69135019	+	180	PPP7L_ARATH	Serine/threonine-protein phosphatase 7 long form homolog, EC 3.1.3.16 (Protein MAIN-LIKE 3)	Arabidopsis thaliana (Mouse-ear cress)	1340	74.3	1.45e-14	A0A6P4A5V7_ZIZJJ	serine/threonine-protein phosphatase 7 long form homolog isoform X2	Ziziphus jujuba (Chinese jujube) (Ziziphus sativa)	743	79.3	8.57e-14	XP_021745964.1	serine/threonine-protein phosphatase 7 long form homolog	Chenopodium quinoa	356	130	1.34e-32			cytosol [GO:0005829]; nucleus [GO:0005634]; metal ion binding [GO:0046872]; myosin phosphatase activity [GO:0017018]; protein serine/threonine phosphatase activity [GO:0004722]		metal ion binding [GO:0046872]; myosin phosphatase activity [GO:0017018]; protein serine/threonine phosphatase activity [GO:0004722]	cytosol [GO:0005829]; nucleus [GO:0005634]	GO:0004722; GO:0005634; GO:0005829; GO:0017018; GO:0046872	IPR019557			'35.2':'not assigned.unknown':' no hits & (original description: no original description)'	'35.2':'not assigned.not annotated':' no hits & (original description: none)'
Sbi_jg28338.t1	ptg000008l	69135052	69145606	+	568	SNUT2_HUMAN	U4/U6.U5 tri-snRNP-associated protein 2 (Inactive ubiquitin-specific peptidase 39) (SAD1 homolog) (U4/U6.U5 tri-snRNP-associated 65 kDa protein, 65K)	Homo sapiens (Human)	565	485	2.44e-165	A0A0J8BW32_BETVV	Uncharacterized protein	Beta vulgaris subsp. vulgaris (Beet)	566	915	0	XP_010686730.1	U4/U6.U5 tri-snRNP-associated protein 2	Beta vulgaris subsp. vulgaris	566	915	0	K12847	U4/U6.U5 tri-snRNP-associated protein 2	nucleoplasm [GO:0005654]; nucleus [GO:0005634]; spliceosomal complex [GO:0005681]; U4/U6 x U5 tri-snRNP complex [GO:0046540]; zinc ion binding [GO:0008270]; cell cycle [GO:0007049]; cell division [GO:0051301]; mRNA processing [GO:0006397]; mRNA splicing, via spliceosome [GO:0000398]; protein deubiquitination [GO:0016579]; RNA splicing [GO:0008380]; spliceosomal complex assembly [GO:0000245]	cell cycle [GO:0007049]; cell division [GO:0051301]; mRNA processing [GO:0006397]; mRNA splicing, via spliceosome [GO:0000398]; protein deubiquitination [GO:0016579]; RNA splicing [GO:0008380]; spliceosomal complex assembly [GO:0000245]	zinc ion binding [GO:0008270]	nucleoplasm [GO:0005654]; nucleus [GO:0005634]; spliceosomal complex [GO:0005681]; U4/U6 x U5 tri-snRNP complex [GO:0046540]	GO:0000245; GO:0000398; GO:0005634; GO:0005654; GO:0005681; GO:0006397; GO:0007049; GO:0008270; GO:0008380; GO:0016579; GO:0046540; GO:0051301	IPR001607;IPR028889;IPR038765;IPR033809;IPR001394;IPR013083	Ubiquitin specific protease domain;USP39	GO:0008270;GO:0000245;GO:0006397;GO:0004843;GO:0016579	'29.5.11.1':'protein.degradation.ubiquitin.ubiquitin':'(at4g22285 : 704.0) Ubiquitin C-terminal hydrolases superfamily protein; FUNCTIONS IN: ubiquitin thiolesterase activity, zinc ion binding; INVOLVED IN: ubiquitin-dependent protein catabolic process; LOCATED IN: intracellular; CONTAINS InterPro DOMAIN/s: Zinc finger, C2H2-like (InterPro:IPR015880), Zinc finger, UBP-type (InterPro:IPR001607), Peptidase C19, ubiquitin carboxyl-terminal hydrolase 2 (InterPro:IPR001394); BEST Arabidopsis thaliana protein match is: Ubiquitin C-terminal hydrolases superfamily protein (TAIR:AT4G22350.2); Has 3604 Blast hits to 3114 proteins in 212 species: Archae - 0; Bacteria - 0; Metazoa - 2060; Fungi - 575; Plants - 445; Viruses - 0; Other Eukaryotes - 524 (source: NCBI BLink). & (gnl|cdd|73075 : 635.0) no description available & (gnl|cdd|37237 : 569.0) no description available & (reliability: 1382.0) & (original description: no original description)'	'16.1.1.5.4':'RNA processing.pre-RNA splicing.U2-type-intron-specific major spliceosome.U4/U6 U5 small nuclear ribonucleoprotein particle (snRNP).protein factor (USP39)':'protein factor (USP39) of U4/U6 U5 small nuclear ribonucleoprotein particle (snRNP)'
Sbi_jg28339.t1	ptg000008l	69147545	69157404	-	332	PTAC6_ARATH	PLASTID TRANSCRIPTIONALLY ACTIVE protein 6, chloroplastic, pTAC6	Arabidopsis thaliana (Mouse-ear cress)	328	432	5.12e-152	A0A0K9QZJ4_SPIOL	Uncharacterized protein	Spinacia oleracea (Spinach)	324	508	2.73e-179	XP_010677644.1	PLASTID TRANSCRIPTIONALLY ACTIVE protein 6, chloroplastic	Beta vulgaris subsp. vulgaris	325	529	0			chloroplast [GO:0009507]; chloroplast nucleoid [GO:0042644]; plastid-encoded plastid RNA polymerase complex [GO:0000427]; plastid transcription [GO:0042793]; positive regulation of transcription, DNA-templated [GO:0045893]; regulation of transcription, DNA-templated [GO:0006355]	plastid transcription [GO:0042793]; positive regulation of transcription, DNA-templated [GO:0045893]; regulation of transcription, DNA-templated [GO:0006355]		chloroplast [GO:0009507]; chloroplast nucleoid [GO:0042644]; plastid-encoded plastid RNA polymerase complex [GO:0000427]	GO:0000427; GO:0006355; GO:0009507; GO:0042644; GO:0042793; GO:0045893	IPR044710	PLASTID TRANSCRIPTIONALLY ACTIVE protein 6	GO:0000427	'27.3':'RNA.regulation of transcription':'(at1g21600 : 374.0) Present in transcriptionally active plastid chromosomes. Involved in plastid gene expression.; plastid transcriptionally active 6 (PTAC6); FUNCTIONS IN: molecular_function unknown; INVOLVED IN: positive regulation of transcription, DNA-dependent, transcription from plastid promoter; LOCATED IN: plastid chromosome, nucleoid; EXPRESSED IN: 22 plant structures; EXPRESSED DURING: 13 growth stages; Has 35333 Blast hits to 34131 proteins in 2444 species: Archae - 798; Bacteria - 22429; Metazoa - 974; Fungi - 991; Plants - 531; Viruses - 0; Other Eukaryotes - 9610 (source: NCBI BLink). & (reliability: 748.0) & (original description: no original description)'	'15.6.1.2.2.8':'RNA biosynthesis.organelle machinery.RNA polymerase activities.plastid-encoded RNA polymerase (PEP) complex.essential co-factor components.component PAP8/TAC6':'cofactor of plastid-encoded RNA polymerase (PAP8/TAC6)'
Sbi_jg28340.t1	ptg000008l	69214656	69215292	+	145	HIBC7_ARATH	3-hydroxyisobutyryl-CoA hydrolase-like protein 4, mitochondrial, EC 3.1.2.-	Arabidopsis thaliana (Mouse-ear cress)	418	154	5.38e-45	A0A803MQ48_CHEQI	ECH_2 domain-containing protein	Chenopodium quinoa (Quinoa)	454	167	7.38e-47	XP_010688152.1	3-hydroxyisobutyryl-CoA hydrolase-like protein 3, mitochondrial isoform X1	Beta vulgaris subsp. vulgaris	422	165	4.88e-46			cytosol [GO:0005829]; mitochondrion [GO:0005739]; 3-hydroxyisobutyryl-CoA hydrolase activity [GO:0003860]; valine catabolic process [GO:0006574]	valine catabolic process [GO:0006574]	3-hydroxyisobutyryl-CoA hydrolase activity [GO:0003860]	cytosol [GO:0005829]; mitochondrion [GO:0005739]	GO:0003860; GO:0005739; GO:0005829; GO:0006574	IPR032259;IPR045004;IPR029045		GO:0003860	'11.9.4.3':'lipid metabolism.lipid degradation.beta-oxidation.enoyl CoA hydratase':'(at3g24360 : 157.0) ATP-dependent caseinolytic (Clp) protease/crotonase family protein; FUNCTIONS IN: 3-hydroxyisobutyryl-CoA hydrolase activity, catalytic activity; INVOLVED IN: fatty acid beta-oxidation, metabolic process; LOCATED IN: membrane; EXPRESSED IN: 12 plant structures; EXPRESSED DURING: 6 growth stages; CONTAINS InterPro DOMAIN/s: Crotonase, core (InterPro:IPR001753); BEST Arabidopsis thaliana protein match is: ATP-dependent caseinolytic (Clp) protease/crotonase family protein (TAIR:AT4G13360.1); Has 22029 Blast hits to 22019 proteins in 1814 species: Archae - 358; Bacteria - 15169; Metazoa - 927; Fungi - 600; Plants - 484; Viruses - 0; Other Eukaryotes - 4491 (source: NCBI BLink). & (gnl|cdd|36897 : 135.0) no description available & (gnl|cdd|75306 : 110.0) no description available & (reliability: 314.0) & (original description: no original description)'| '13.2.6.3':'amino acid metabolism.degradation.aromatic aa.tryptophan':'(at3g24360 : 157.0) ATP-dependent caseinolytic (Clp) protease/crotonase family protein; FUNCTIONS IN: 3-hydroxyisobutyryl-CoA hydrolase activity, catalytic activity; INVOLVED IN: fatty acid beta-oxidation, metabolic process; LOCATED IN: membrane; EXPRESSED IN: 12 plant structures; EXPRESSED DURING: 6 growth stages; CONTAINS InterPro DOMAIN/s: Crotonase, core (InterPro:IPR001753); BEST Arabidopsis thaliana protein match is: ATP-dependent caseinolytic (Clp) protease/crotonase family protein (TAIR:AT4G13360.1); Has 22029 Blast hits to 22019 proteins in 1814 species: Archae - 358; Bacteria - 15169; Metazoa - 927; Fungi - 600; Plants - 484; Viruses - 0; Other Eukaryotes - 4491 (source: NCBI BLink). & (gnl|cdd|36897 : 135.0) no description available & (gnl|cdd|75306 : 110.0) no description available & (reliability: 314.0) & (original description: no original description)'	'35.1':'not assigned.annotated':'3-hydroxyisobutyryl-CoA hydrolase-like protein 4, mitochondrial OS=Arabidopsis thaliana (sp|q9lk08|hibc7_arath : 157.0)'
Sbi_jg28341.t1	ptg000008l	69299326	69299727	+	134	POLX_TOBAC	Retrovirus-related Pol polyprotein from transposon TNT 1-94 [Includes: Protease, EC 3.4.23.-; Reverse transcriptase, EC 2.7.7.49; Endonuclease ]	Nicotiana tabacum (Common tobacco)	1328	67.8	6.76e-13	A0A2N9H4B0_FAGSY	Uncharacterized protein	Fagus sylvatica (Beechnut)	1294	161	2.91e-43	XP_021838272.1	uncharacterized protein LOC110778022, partial	Spinacia oleracea	241	168	2.51e-49			aspartic-type endopeptidase activity [GO:0004190]; endonuclease activity [GO:0004519]; nucleic acid binding [GO:0003676]; RNA-directed DNA polymerase activity [GO:0003964]; zinc ion binding [GO:0008270]; DNA integration [GO:0015074]; proteolysis [GO:0006508]	DNA integration [GO:0015074]; proteolysis [GO:0006508]	aspartic-type endopeptidase activity [GO:0004190]; endonuclease activity [GO:0004519]; nucleic acid binding [GO:0003676]; RNA-directed DNA polymerase activity [GO:0003964]; zinc ion binding [GO:0008270]		GO:0003676; GO:0003964; GO:0004190; GO:0004519; GO:0006508; GO:0008270; GO:0015074				'35.2':'not assigned.unknown':' no hits & (original description: no original description)'	'35.2':'not assigned.not annotated':' no hits & (original description: none)'
Sbi_jg28342.t1	ptg000008l	69335621	69349140	+	801	UBN1_ARATH	Ubinuclein-1, AtUBN1 (Ubiquitously expressed nuclear protein 1)	Arabidopsis thaliana (Mouse-ear cress)	684	418	1.16e-134	A0A0K9QZK1_SPIOL	HUN domain-containing protein	Spinacia oleracea (Spinach)	766	951	0	XP_021760889.1	ubinuclein-1-like	Chenopodium quinoa	782	976	0			nucleolus [GO:0005730]; nucleus [GO:0005634]; rDNA protrusion [GO:0030875]; DNA replication-independent chromatin assembly [GO:0006336]; negative regulation of gene expression, epigenetic [GO:0045814]; nucleosome organization [GO:0034728]; response to salt stress [GO:0009651]	DNA replication-independent chromatin assembly [GO:0006336]; negative regulation of gene expression, epigenetic [GO:0045814]; nucleosome organization [GO:0034728]; response to salt stress [GO:0009651]		nucleolus [GO:0005730]; nucleus [GO:0005634]; rDNA protrusion [GO:0030875]	GO:0005634; GO:0005730; GO:0006336; GO:0009651; GO:0030875; GO:0034728; GO:0045814	IPR014840			'20.2.4':'stress.abiotic.touch/wounding':'(at1g21610 : 345.0) wound-responsive family protein; FUNCTIONS IN: molecular_function unknown; INVOLVED IN: response to wounding; LOCATED IN: cellular_component unknown; EXPRESSED IN: 24 plant structures; EXPRESSED DURING: 14 growth stages; BEST Arabidopsis thaliana protein match is: unknown protein (TAIR:AT1G77310.1). & (reliability: 690.0) & (original description: no original description)'	'12.2.3.2':'Chromatin organisation.histone chaperone activities.HIRA histone chaperone complex.component UBN':'component UBN of HIRA chaperone complex'
Sbi_jg28343.t1	ptg000008l	69483506	69485101	-	532	TF28_SCHPO	Transposon Tf2-8 polyprotein (Retrotransposable element Tf2 155 kDa protein)	Schizosaccharomyces pombe (strain 972 / ATCC 24843) (Fission yeast)	1333	234	1.56e-65	G9FIF2_BETVU	RNA-directed DNA polymerase, EC 2.7.7.49	Beta vulgaris (Sugar beet)	1553	732	0	AEV42258.1	hypothetical protein	Beta vulgaris	1553	732	0			nucleus [GO:0005634]; aspartic-type endopeptidase activity [GO:0004190]; DNA binding [GO:0003677]; DNA-directed DNA polymerase activity [GO:0003887]; endonuclease activity [GO:0004519]; metal ion binding [GO:0046872]; RNA binding [GO:0003723]; RNA-directed DNA polymerase activity [GO:0003964]; DNA integration [GO:0015074]; DNA recombination [GO:0006310]; proteolysis [GO:0006508]	DNA integration [GO:0015074]; DNA recombination [GO:0006310]; proteolysis [GO:0006508]	aspartic-type endopeptidase activity [GO:0004190]; DNA binding [GO:0003677]; DNA-directed DNA polymerase activity [GO:0003887]; endonuclease activity [GO:0004519]; metal ion binding [GO:0046872]; RNA binding [GO:0003723]; RNA-directed DNA polymerase activity [GO:0003964]	nucleus [GO:0005634]	GO:0003677; GO:0003723; GO:0003887; GO:0003964; GO:0004190; GO:0004519; GO:0005634; GO:0006310; GO:0006508; GO:0015074; GO:0046872	IPR036397;IPR012337;IPR001584;IPR016197;IPR041588	Ribonuclease H superfamily;Integrase, catalytic core	GO:0003676;GO:0015074	'35.2':'not assigned.unknown':' no hits & (original description: no original description)'	'35.2':'not assigned.not annotated':' no hits & (original description: none)'
Sbi_jg28344.t1	ptg000008l	69485186	69486583	-	466	POL2_DROME	Retrovirus-related Pol polyprotein from transposon 297 [Includes: Protease, EC 3.4.23.-; Reverse transcriptase, EC 2.7.7.49; Endonuclease ]	Drosophila melanogaster (Fruit fly)	1059	288	3.44e-86	G9FIF2_BETVU	RNA-directed DNA polymerase, EC 2.7.7.49	Beta vulgaris (Sugar beet)	1553	668	0	XP_019106659.1	PREDICTED: uncharacterized protein LOC109135685	Beta vulgaris subsp. vulgaris	1299	756	0			DNA polymerase complex [GO:0042575]; aspartic-type endopeptidase activity [GO:0004190]; DNA-directed DNA polymerase activity [GO:0003887]; endonuclease activity [GO:0004519]; nucleic acid binding [GO:0003676]; RNA-directed DNA polymerase activity [GO:0003964]; DNA integration [GO:0015074]; proteolysis [GO:0006508]	DNA integration [GO:0015074]; proteolysis [GO:0006508]	aspartic-type endopeptidase activity [GO:0004190]; DNA-directed DNA polymerase activity [GO:0003887]; endonuclease activity [GO:0004519]; nucleic acid binding [GO:0003676]; RNA-directed DNA polymerase activity [GO:0003964]	DNA polymerase complex [GO:0042575]	GO:0003676; GO:0003887; GO:0003964; GO:0004190; GO:0004519; GO:0006508; GO:0015074; GO:0042575	IPR000477;IPR043502;IPR043128;IPR021109;IPR041577	Reverse transcriptase domain;DNA/RNA polymerase superfamily;Reverse transcriptase/Diguanylate cyclase domain;Aspartic peptidase domain superfamily		'35.2':'not assigned.unknown':'(gnl|cdd|73154 : 254.0) no description available & (p31843|rrpo_oenbe : 136.0) RNA-directed DNA polymerase homolog (Reverse transcriptase homolog) - Oenothera bertiana (Bertero's evening primrose) & (atmg00860 : 127.0) hypothetical protein; DNA/RNA polymerases superfamily protein. & (reliability: 254.0) & (original description: no original description)'	'35.1':'not assigned.annotated':'RNA-directed DNA polymerase homolog OS=Oenothera berteroana (sp|p31843|rrpo_oenbe : 136.0)'
Sbi_jg28345.t1	ptg000008l	69557590	69558091	+	98	R15A1_ARATH	40S ribosomal protein S15a-1	Arabidopsis thaliana (Mouse-ear cress)	130	187	4.74e-62	A0A803KS24_CHEQI	Uncharacterized protein	Chenopodium quinoa (Quinoa)	130	194	3.85e-62	XP_021716205.1	40S ribosomal protein S15a-1-like	Chenopodium quinoa	130	194	8.59e-62	K02957	small subunit ribosomal protein S15Ae	cytosolic ribosome [GO:0022626]; cytosolic small ribosomal subunit [GO:0022627]; plant-type cell wall [GO:0009505]; plant-type vacuole [GO:0000325]; plasmodesma [GO:0009506]; polysomal ribosome [GO:0042788]; structural constituent of ribosome [GO:0003735]; translation [GO:0006412]	translation [GO:0006412]	structural constituent of ribosome [GO:0003735]	cytosolic ribosome [GO:0022626]; cytosolic small ribosomal subunit [GO:0022627]; plant-type cell wall [GO:0009505]; plant-type vacuole [GO:0000325]; plasmodesma [GO:0009506]; polysomal ribosome [GO:0042788]	GO:0000325; GO:0003735; GO:0006412; GO:0009505; GO:0009506; GO:0022626; GO:0022627; GO:0042788	IPR035987;IPR000630	Ribosomal protein S8 superfamily;Ribosomal protein S8	GO:0003735;GO:0005840;GO:0006412	'29.2.1.2.1.515':'protein.synthesis.ribosomal protein.eukaryotic.40S subunit.S15A':'(at5g59850 : 179.0) Ribosomal protein S8 family protein; FUNCTIONS IN: structural constituent of ribosome; INVOLVED IN: translation; LOCATED IN: cytosolic small ribosomal subunit, cell wall, membrane; EXPRESSED IN: 22 plant structures; EXPRESSED DURING: 13 growth stages; CONTAINS InterPro DOMAIN/s: Ribosomal protein S8 (InterPro:IPR000630); BEST Arabidopsis thaliana protein match is: ribosomal protein S15A (TAIR:AT1G07770.2); Has 1807 Blast hits to 1807 proteins in 277 species: Archae - 0; Bacteria - 0; Metazoa - 736; Fungi - 347; Plants - 385; Viruses - 0; Other Eukaryotes - 339 (source: NCBI BLink). & (q00332|rs15a_brana : 176.0) 40S ribosomal protein S15a (PPCB8) - Brassica napus (Rape) & (gnl|cdd|36965 : 159.0) no description available & (gnl|cdd|81268 : 125.0) no description available & (reliability: 358.0) & (original description: no original description)'	'17.1.3.1.11':'Protein biosynthesis.ribosome biogenesis.small ribosomal subunit (SSU).SSU proteome.component uS8':'component uS8 of SSU proteome'
Sbi_jg28346.t1	ptg000008l	70090070	70096561	-	124							A0A5N6N9Y4_9ASTR	Uncharacterized protein	Mikania micrantha	1922	53.9	1.22e-05	XP_021843265.1	uncharacterized protein LOC110783263	Spinacia oleracea	591	74.7	1.29e-12											'35.2':'not assigned.unknown':' no hits & (original description: no original description)'	'35.2':'not assigned.not annotated':' no hits & (original description: none)'
Sbi_jg28347.t1	ptg000008l	70105283	70106130	+	160																													'35.2':'not assigned.unknown':' no hits & (original description: no original description)'	'35.2':'not assigned.not annotated':' no hits & (original description: none)'
Sbi_jg28348.t1	ptg000008l	70138231	70172343	+	938	TOPB1_MOUSE	DNA topoisomerase 2-binding protein 1 (DNA topoisomerase II-beta-binding protein 1, TopBP1) (DNA topoisomerase II-binding protein 1)	Mus musculus (Mouse)	1515	191	1.87e-48	A0A0K9R1M5_SPIOL	Uncharacterized protein	Spinacia oleracea (Spinach)	961	1321	0	KMT19967.1	hypothetical protein BVRB_1g010110	Beta vulgaris subsp. vulgaris	966	1420	0	K10728	topoisomerase (DNA) II binding protein 1	actin cytoskeleton [GO:0015629]; BRCA1-B complex [GO:0070532]; chromosome [GO:0005694]; condensed nuclear chromosome [GO:0000794]; cytoplasm [GO:0005737]; intracellular membrane-bounded organelle [GO:0043231]; male germ cell nucleus [GO:0001673]; microtubule organizing center [GO:0005815]; nuclear body [GO:0016604]; nucleoplasm [GO:0005654]; nucleus [GO:0005634]; plasma membrane [GO:0005886]; PML body [GO:0016605]; spindle pole [GO:0000922]; DNA binding [GO:0003677]; identical protein binding [GO:0042802]; cellular response to DNA damage stimulus [GO:0006974]; DNA repair [GO:0006281]; DNA replication initiation [GO:0006270]; homologous recombination [GO:0035825]; mitotic DNA replication checkpoint signaling [GO:0033314]; mitotic G2 DNA damage checkpoint signaling [GO:0007095]; reciprocal meiotic recombination [GO:0007131]; response to ionizing radiation [GO:0010212]	cellular response to DNA damage stimulus [GO:0006974]; DNA repair [GO:0006281]; DNA replication initiation [GO:0006270]; homologous recombination [GO:0035825]; mitotic DNA replication checkpoint signaling [GO:0033314]; mitotic G2 DNA damage checkpoint signaling [GO:0007095]; reciprocal meiotic recombination [GO:0007131]; response to ionizing radiation [GO:0010212]	DNA binding [GO:0003677]; identical protein binding [GO:0042802]	actin cytoskeleton [GO:0015629]; BRCA1-B complex [GO:0070532]; chromosome [GO:0005694]; condensed nuclear chromosome [GO:0000794]; cytoplasm [GO:0005737]; intracellular membrane-bounded organelle [GO:0043231]; male germ cell nucleus [GO:0001673]; microtubule organizing center [GO:0005815]; nuclear body [GO:0016604]; nucleoplasm [GO:0005654]; nucleus [GO:0005634]; plasma membrane [GO:0005886]; PML body [GO:0016605]; spindle pole [GO:0000922]	GO:0000794; GO:0000922; GO:0001673; GO:0003677; GO:0005634; GO:0005654; GO:0005694; GO:0005737; GO:0005815; GO:0005886; GO:0006270; GO:0006281; GO:0006974; GO:0007095; GO:0007131; GO:0010212; GO:0015629; GO:0016604; GO:0016605; GO:0033314; GO:0035825; GO:0042802; GO:0043231; GO:0070532	IPR036420;IPR001357	BRCT domain superfamily;BRCT domain		'28.2':'DNA.repair':'(at1g77320 : 743.0) Mutant is defective in meiosis and produces abnormal microspores. Encodes a BRCT-domain-containing protein that could be specific to the meiotic cell cycle and that plays a crucial role in some DNA repair events independent of SPO11 DSB recombination repair.; meiosis defective 1 (MEI1); FUNCTIONS IN: transcription coactivator activity; INVOLVED IN: female meiosis, reciprocal meiotic recombination, response to DNA damage stimulus, male meiosis; LOCATED IN: intracellular; CONTAINS InterPro DOMAIN/s: BRCT (InterPro:IPR001357). & (gnl|cdd|37140 : 156.0) no description available & (reliability: 1486.0) & (original description: no original description)'| '31.3':'cell.cycle':'(at1g77320 : 743.0) Mutant is defective in meiosis and produces abnormal microspores. Encodes a BRCT-domain-containing protein that could be specific to the meiotic cell cycle and that plays a crucial role in some DNA repair events independent of SPO11 DSB recombination repair.; meiosis defective 1 (MEI1); FUNCTIONS IN: transcription coactivator activity; INVOLVED IN: female meiosis, reciprocal meiotic recombination, response to DNA damage stimulus, male meiosis; LOCATED IN: intracellular; CONTAINS InterPro DOMAIN/s: BRCT (InterPro:IPR001357). & (gnl|cdd|37140 : 156.0) no description available & (reliability: 1486.0) & (original description: no original description)'	'14.1.2.4':'DNA damage response.DNA damage sensing and signalling.ATR pathway.checkpoint activation factor (MEI1)':'DNA damage checkpoint activation factor (MEI1)'
Sbi_jg28349.t1	ptg000008l	70219223	70223226	-	441	ACY1_PIG	Aminoacylase-1, ACY-1, EC 3.5.1.14 (N-acyl-L-amino-acid amidohydrolase)	Sus scrofa (Pig)	407	337	1.38e-111	A0A0K9RVT3_SPIOL	M20_dimer domain-containing protein	Spinacia oleracea (Spinach)	457	729	0	XP_021855698.1	aminoacylase-1-like	Spinacia oleracea	457	729	0	K14677	aminoacylase [EC:3.5.1.14]	cytoplasm [GO:0005737]; extracellular exosome [GO:0070062]; aminoacylase activity [GO:0004046]; identical protein binding [GO:0042802]; metal ion binding [GO:0046872]; cellular amino acid metabolic process [GO:0006520]	cellular amino acid metabolic process [GO:0006520]	aminoacylase activity [GO:0004046]; identical protein binding [GO:0042802]; metal ion binding [GO:0046872]	cytoplasm [GO:0005737]; extracellular exosome [GO:0070062]	GO:0004046; GO:0005737; GO:0006520; GO:0042802; GO:0046872; GO:0070062	IPR010159;IPR002933	Peptidase M20	GO:0004046;GO:0005737;GO:0006520;GO:0016787	'26.8':'misc.nitrilases, *nitrile lyases, berberine bridge enzymes, reticuline oxidases, troponine reductases':'(at1g44820 : 593.0) Peptidase M20/M25/M40 family protein; FUNCTIONS IN: hydrolase activity, aminoacylase activity; INVOLVED IN: metabolic process, cellular amino acid metabolic process; LOCATED IN: endomembrane system, cytoplasm; EXPRESSED IN: guard cell; CONTAINS InterPro DOMAIN/s: Peptidase M20 (InterPro:IPR002933), N-acyl-L-amino-acid amidohydrolase (InterPro:IPR010159); BEST Arabidopsis thaliana protein match is: Peptidase M20/M25/M40 family protein (TAIR:AT1G44180.1); Has 5585 Blast hits to 5583 proteins in 1537 species: Archae - 130; Bacteria - 3721; Metazoa - 430; Fungi - 258; Plants - 102; Viruses - 2; Other Eukaryotes - 942 (source: NCBI BLink). & (gnl|cdd|37486 : 424.0) no description available & (gnl|cdd|30969 : 151.0) no description available & (reliability: 1186.0) & (original description: no original description)'	'50.3.5':'Enzyme classification.EC_3 hydrolases.EC_3.5 hydrolase acting on carbon-nitrogen bond, other than peptide bond':'Enzyme classification.EC_3 hydrolases.EC_3.5 hydrolase acting on carbon-nitrogen bond, other than peptide bond(50.3.5 : 281.7)'
Sbi_jg28350.t1	ptg000008l	70305840	70309223	+	381							A0A0J8B911_BETVV	Uncharacterized protein	Beta vulgaris subsp. vulgaris (Beet)	253	159	6.99e-43	KMS96332.1	hypothetical protein BVRB_9g226030	Beta vulgaris subsp. vulgaris	253	159	1.56e-42											'35.2':'not assigned.unknown':' no hits & (original description: no original description)'	'35.2':'not assigned.not annotated':' no hits & (original description: none)'
Sbi_jg28351.t1	ptg000008l	70309609	70315896	-	2096	POL3_DROME	Retrovirus-related Pol polyprotein from transposon 17.6 [Includes: Protease, EC 3.4.23.-; Reverse transcriptase, EC 2.7.7.49; Endonuclease ]	Drosophila melanogaster (Fruit fly)	1058	233	7.33e-61	A0A438I7M2_VITVI	Retrovirus-related Pol polyprotein from transposon 297	Vitis vinifera (Grape)	2309	1718	0	RVW92639.1	Retrovirus-related Pol polyprotein from transposon 297	Vitis vinifera	2309	1718	0			DNA polymerase complex [GO:0042575]; aspartic-type endopeptidase activity [GO:0004190]; DNA-directed DNA polymerase activity [GO:0003887]; endonuclease activity [GO:0004519]; nucleic acid binding [GO:0003676]; RNA-directed DNA polymerase activity [GO:0003964]; DNA integration [GO:0015074]; proteolysis [GO:0006508]	DNA integration [GO:0015074]; proteolysis [GO:0006508]	aspartic-type endopeptidase activity [GO:0004190]; DNA-directed DNA polymerase activity [GO:0003887]; endonuclease activity [GO:0004519]; nucleic acid binding [GO:0003676]; RNA-directed DNA polymerase activity [GO:0003964]	DNA polymerase complex [GO:0042575]	GO:0003676; GO:0003887; GO:0003964; GO:0004190; GO:0004519; GO:0006508; GO:0015074; GO:0042575	IPR001584;IPR043502;IPR005162;IPR036397;IPR043128;IPR002156;IPR021109;IPR000477;IPR012337;IPR041577	Integrase, catalytic core;DNA/RNA polymerase superfamily;Retrotransposon gag domain;Ribonuclease H superfamily;Reverse transcriptase/Diguanylate cyclase domain;Ribonuclease H domain;Aspartic peptidase domain superfamily;Reverse transcriptase domain	GO:0015074;GO:0003676;GO:0004523	'35.2':'not assigned.unknown':' (original description: no original description)'	'35.1':'not assigned.annotated':'RNA-directed DNA polymerase homolog OS=Oenothera berteroana (sp|p31843|rrpo_oenbe : 84.0)'
Sbi_jg28352.t1	ptg000008l	70319532	70320659	+	322							A0A0J8B5P7_BETVV	Uncharacterized protein	Beta vulgaris subsp. vulgaris (Beet)	169	124	5.77e-31	XP_019102886.1	PREDICTED: uncharacterized protein LOC109133694	Beta vulgaris subsp. vulgaris	639	325	4.36e-103											'35.2':'not assigned.unknown':' no hits & (original description: no original description)'	'35.2':'not assigned.not annotated':' no hits & (original description: none)'
Sbi_jg28353.t1	ptg000008l	70320821	70321539	-	110																													'35.2':'not assigned.unknown':' no hits & (original description: no original description)'	'35.2':'not assigned.not annotated':' no hits & (original description: none)'
Sbi_jg28354.t1	ptg000008l	70338508	70338906	-	133																													'35.2':'not assigned.unknown':' no hits & (original description: no original description)'	'35.2':'not assigned.not annotated':' no hits & (original description: none)'
Sbi_jg28355.t1	ptg000008l	70378429	70390800	+	1004	NADK2_ARATH	NAD kinase 2, chloroplastic, AtNADK-2, EC 2.7.1.23	Arabidopsis thaliana (Mouse-ear cress)	985	1162	0	A0A803L780_CHEQI	Uncharacterized protein	Chenopodium quinoa (Quinoa)	985	1659	0	XP_021718190.1	NAD kinase 2, chloroplastic-like isoform X1	Chenopodium quinoa	1000	1701	0	K00858	NAD+ kinase [EC:2.7.1.23]	chloroplast [GO:0009507]; ATP binding [GO:0005524]; calmodulin binding [GO:0005516]; NAD+ kinase activity [GO:0003951]; NAD metabolic process [GO:0019674]; NADP biosynthetic process [GO:0006741]; phosphorylation [GO:0016310]	NAD metabolic process [GO:0019674]; NADP biosynthetic process [GO:0006741]; phosphorylation [GO:0016310]	ATP binding [GO:0005524]; calmodulin binding [GO:0005516]; NAD+ kinase activity [GO:0003951]	chloroplast [GO:0009507]	GO:0003951; GO:0005516; GO:0005524; GO:0006741; GO:0009507; GO:0016310; GO:0019674	IPR029021;IPR017437;IPR002504;IPR016064;IPR017438	NAD kinase	GO:0003951;GO:0019674;GO:0006741	'20.2.5':'stress.abiotic.light':'(at1g21640 : 1150.0) Encodes a protein with NAD kinase activity. The protein was also shown to bind calmodulin.; NAD kinase 2 (NADK2); FUNCTIONS IN: NAD+ kinase activity, calmodulin binding; INVOLVED IN: pyridine nucleotide biosynthetic process, metabolic process; EXPRESSED IN: 24 plant structures; EXPRESSED DURING: 13 growth stages; CONTAINS InterPro DOMAIN/s: ATP-NAD kinase, PpnK-type, alpha/beta (InterPro:IPR017438), ATP-NAD kinase, PpnK-type (InterPro:IPR016064), ATP-NAD/AcoX kinase (InterPro:IPR002504), ATP-NAD kinase, PpnK-type, all-beta (InterPro:IPR017437); BEST Arabidopsis thaliana protein match is: NAD kinase 1 (TAIR:AT3G21070.2). & (q53ni2|nadk2_orysa : 1117.0) Probable NAD kinase 2, chloroplast precursor (EC 2.7.1.23) - Oryza sativa (Rice) & (gnl|cdd|37389 : 385.0) no description available & (gnl|cdd|30410 : 214.0) no description available & (reliability: 2300.0) & (original description: no original description)'	'7.9.5':'Coenzyme metabolism.NAD/NADP biosynthesis.NAD kinase':'NAD kinase'
Sbi_jg28356.t1	ptg000008l	70394611	70417689	-	337	ACCO5_ARATH	1-aminocyclopropane-1-carboxylate oxidase 5, ACC oxidase 5, AtACO5, EC 1.14.17.4	Arabidopsis thaliana (Mouse-ear cress)	307	432	4.82e-152	A0A7C9DP50_OPUST	Aminocyclopropanecarboxylate oxidase, EC 1.14.17.4	Opuntia streptacantha (Prickly pear cactus) (Opuntia cardona)	324	494	6.55e-174	XP_010677605.1	1-aminocyclopropane-1-carboxylate oxidase 5	Beta vulgaris subsp. vulgaris	323	522	0	K05933	aminocyclopropanecarboxylate oxidase [EC:1.14.17.4]	1-aminocyclopropane-1-carboxylate oxidase activity [GO:0009815]; dioxygenase activity [GO:0051213]; L-ascorbic acid binding [GO:0031418]; metal ion binding [GO:0046872]; defense response [GO:0006952]; ethylene biosynthetic process [GO:0009693]	defense response [GO:0006952]; ethylene biosynthetic process [GO:0009693]	1-aminocyclopropane-1-carboxylate oxidase activity [GO:0009815]; dioxygenase activity [GO:0051213]; L-ascorbic acid binding [GO:0031418]; metal ion binding [GO:0046872]		GO:0006952; GO:0009693; GO:0009815; GO:0031418; GO:0046872; GO:0051213	IPR044861;IPR026992;IPR027443;IPR005123			'17.5.1.2':'hormone metabolism.ethylene.synthesis-degradation.1-aminocyclopropane-1-carboxylate oxidase':'(at1g77330 : 421.0) similar to 1-aminocyclopropane-1-carboxylate oxidase GI:3386565 from (Sorghum bicolor); 2-oxoglutarate (2OG) and Fe(II)-dependent oxygenase superfamily protein; CONTAINS InterPro DOMAIN/s: Oxoglutarate/iron-dependent oxygenase (InterPro:IPR005123); BEST Arabidopsis thaliana protein match is: ACC oxidase 2 (TAIR:AT1G62380.1); Has 8581 Blast hits to 8541 proteins in 996 species: Archae - 0; Bacteria - 1106; Metazoa - 118; Fungi - 1011; Plants - 4940; Viruses - 0; Other Eukaryotes - 1406 (source: NCBI BLink). & (o48882|acco2_maldo : 297.0) 1-aminocyclopropane-1-carboxylate oxidase 2 (EC 1.14.17.4) (ACC oxidase 2) (Ethylene-forming enzyme) (EFE) - Malus domestica (Apple) (Malus sylvestris) & (gnl|cdd|35365 : 269.0) no description available & (gnl|cdd|33294 : 156.0) no description available & (reliability: 842.0) & (original description: no original description)'	'11.5.1.2':'Phytohormone action.ethylene.biosynthesis.1-aminocyclopropane-1-carboxylate (ACC) oxidase':'1-aminocyclopropane-1-carboxylate (ACC) oxidase'
Sbi_jg28357.t1	ptg000008l	70455407	70458562	-	147																													'35.2':'not assigned.unknown':' no hits & (original description: no original description)'	'35.2':'not assigned.not annotated':' no hits & (original description: none)'
Sbi_jg28358.t1	ptg000008l	70514409	70514699	+	97																													'35.2':'not assigned.unknown':' no hits & (original description: no original description)'	'35.2':'not assigned.not annotated':' no hits & (original description: none)'
Sbi_jg28359.t1	ptg000008l	70552984	70553211	+	76																													'35.2':'not assigned.unknown':' no hits & (original description: no original description)'	'35.2':'not assigned.not annotated':' no hits & (original description: none)'
Sbi_jg28360.t1	ptg000008l	70598780	70599073	+	98							A0A0K9Q717_SPIOL	Uncharacterized protein	Spinacia oleracea (Spinach)	93	173	2.39e-54	KNA02932.1	hypothetical protein SOVF_213930, partial	Spinacia oleracea	93	173	5.35e-54											'35.2':'not assigned.unknown':' no hits & (original description: no original description)'	'35.2':'not assigned.not annotated':' no hits & (original description: none)'
Sbi_jg28361.t1	ptg000008l	70681075	70681746	+	224							A0A803L4U2_CHEQI	Uncharacterized protein	Chenopodium quinoa (Quinoa)	350	192	1.33e-56	KMS98576.1	hypothetical protein BVRB_4g092630	Beta vulgaris subsp. vulgaris	423	187	2.66e-53								IPR004312	Arabidopsis retrotransposon Orf1		'35.2':'not assigned.unknown':' no hits & (original description: no original description)'	'35.2':'not assigned.not annotated':' no hits & (original description: none)'
Sbi_jg28362.t1	ptg000008l	70681813	70682163	+	117							A0A803L4U2_CHEQI	Uncharacterized protein	Chenopodium quinoa (Quinoa)	350	94	2.3e-20	KMS64713.1	hypothetical protein BVRB_017440	Beta vulgaris subsp. vulgaris	303	75.1	4.21e-13											'35.2':'not assigned.unknown':' no hits & (original description: no original description)'	'35.2':'not assigned.not annotated':' no hits & (original description: none)'
Sbi_jg28363.t1	ptg000008l	70709303	70711895	+	147							A0A151U0S6_CAJCA	Retrovirus-related Pol polyprotein from transposon TNT 1-94	Cajanus cajan (Pigeon pea) (Cajanus indicus)	865	59.3	3.05e-07	KYP72919.1	Retrovirus-related Pol polyprotein from transposon TNT 1-94	Cajanus cajan	865	59.3	6.82e-07											'35.2':'not assigned.unknown':' no hits & (original description: no original description)'	'35.2':'not assigned.not annotated':' no hits & (original description: none)'
Sbi_jg28364.t1	ptg000008l	70719264	70724951	-	786	HMA2_ARATH	Cadmium/zinc-transporting ATPase HMA2, EC 7.2.2.12, EC 7.2.2.21 (Cadmium/zinc-transporting ATPase 3) (Protein HEAVY METAL ATPASE 2)	Arabidopsis thaliana (Mouse-ear cress)	951	746	0	A0A803L782_CHEQI	HMA domain-containing protein	Chenopodium quinoa (Quinoa)	1029	1115	0	XP_010677583.1	putative inactive cadmium/zinc-transporting ATPase HMA3 isoform X1	Beta vulgaris subsp. vulgaris	832	1174	0			integral component of membrane [GO:0016021]; plasma membrane [GO:0005886]; ATP binding [GO:0005524]; ATP hydrolysis activity [GO:0016887]; cadmium ion transmembrane transporter activity [GO:0015086]; metal ion binding [GO:0046872]; P-type cadmium transporter activity [GO:0008551]; P-type zinc transporter activity [GO:0016463]; zinc ion transmembrane transporter activity [GO:0005385]; zinc ion homeostasis [GO:0055069]	zinc ion homeostasis [GO:0055069]	ATP binding [GO:0005524]; ATP hydrolysis activity [GO:0016887]; cadmium ion transmembrane transporter activity [GO:0015086]; metal ion binding [GO:0046872]; P-type cadmium transporter activity [GO:0008551]; P-type zinc transporter activity [GO:0016463]; zinc ion transmembrane transporter activity [GO:0005385]	integral component of membrane [GO:0016021]; plasma membrane [GO:0005886]	GO:0005385; GO:0005524; GO:0005886; GO:0008551; GO:0015086; GO:0016021; GO:0016463; GO:0016887; GO:0046872; GO:0055069	IPR006121;IPR008250;IPR023299;IPR023298;IPR036163;IPR036412;IPR023214;IPR001757	HAD superfamily	GO:0046872;GO:0000166;GO:0005215;GO:0005524;GO:0016021;GO:0016887	'34.12':'transport.metal':'(at4g30110 : 656.0) encodes a protein similar to Zn-ATPase, a P1B-type ATPases transport zinc; heavy metal atpase 2 (HMA2); CONTAINS InterPro DOMAIN/s: Heavy metal transport/detoxification protein (InterPro:IPR006121), ATPase, P-type, ATPase-associated domain (InterPro:IPR008250), ATPase, P-type, heavy metal-(Cd/Co/Hg/Pb/Zn)-translocating (InterPro:IPR006404), ATPase, P-type, H+ transporting proton pump (InterPro:IPR000695), Haloacid dehalogenase-like hydrolase (InterPro:IPR005834), ATPase, P-type, K/Mg/Cd/Cu/Zn/Na/Ca/Na/H-transporter (InterPro:IPR001757), ATPase, P-type, heavy metal translocating (InterPro:IPR006416), ATPase, P-type phosphorylation site (InterPro:IPR018303); BEST Arabidopsis thaliana protein match is: heavy metal atpase 4 (TAIR:AT2G19110.1); Has 39991 Blast hits to 32019 proteins in 3203 species: Archae - 837; Bacteria - 26240; Metazoa - 4077; Fungi - 2516; Plants - 2059; Viruses - 5; Other Eukaryotes - 4257 (source: NCBI BLink). & (gnl|cdd|35428 : 475.0) no description available & (gnl|cdd|32399 : 242.0) no description available & (reliability: 1312.0) & (original description: no original description)'	'24.1.2.1.1':'Solute transport.primary active transport.P-type ATPase superfamily.P1 family.P1B-type heavy metal cation-transporting ATPase (HMA)':'P1B-type heavy metal cation-transporting ATPase (HMA)'
Sbi_jg28365.t1	ptg000008l	70754658	70755107	-	150	PLA1_PLAAC	Putative invertase inhibitor (Pollen allergen Pla a 1) (allergen Pla a 1.0101)	Platanus acerifolia (London plane tree)	179	133	5.24e-39	A0A200PLU9_9MAGN	Pectinesterase inhibitor domain	Macleaya cordata	166	140	2.24e-39	XP_019105602.1	putative invertase inhibitor	Beta vulgaris subsp. vulgaris	180	211	4.63e-67			endoplasmic reticulum [GO:0005783]; extracellular region [GO:0005576]; pollen wall [GO:0043667]; enzyme inhibitor activity [GO:0004857]; pollen development [GO:0009555]; pollen germination [GO:0009846]	pollen development [GO:0009555]; pollen germination [GO:0009846]	enzyme inhibitor activity [GO:0004857]	endoplasmic reticulum [GO:0005783]; extracellular region [GO:0005576]; pollen wall [GO:0043667]	GO:0004857; GO:0005576; GO:0005783; GO:0009555; GO:0009846; GO:0043667	IPR035513;IPR006501;IPR034088	Invertase/pectin methylesterase inhibitor domain superfamily;Pectinesterase inhibitor domain	GO:0004857	'26.18':'misc.invertase/pectin methylesterase inhibitor family protein':'(at5g46930 : 90.5) Plant invertase/pectin methylesterase inhibitor superfamily protein; FUNCTIONS IN: enzyme inhibitor activity, pectinesterase inhibitor activity, pectinesterase activity; INVOLVED IN: biological_process unknown; LOCATED IN: endomembrane system; CONTAINS InterPro DOMAIN/s: Pectinesterase inhibitor (InterPro:IPR006501); BEST Arabidopsis thaliana protein match is: Plant invertase/pectin methylesterase inhibitor superfamily protein (TAIR:AT5G46970.1); Has 1807 Blast hits to 1807 proteins in 277 species: Archae - 0; Bacteria - 0; Metazoa - 736; Fungi - 347; Plants - 385; Viruses - 0; Other Eukaryotes - 339 (source: NCBI BLink). & (gnl|cdd|86518 : 83.2) no description available & (reliability: 181.0) & (original description: no original description)'	'21.3.1.2.2':'Cell wall organisation.pectin.homogalacturonan.modification and degradation.pectin methylesterase inhibitor':'pectin methylesterase inhibitor'
Sbi_jg28366.t1	ptg000008l	70778026	70783592	-	233							A0A803PKM8_CANSA	zf-RVT domain-containing protein	Cannabis sativa (Hemp) (Marijuana)	174	62.4	2.32e-08	XP_010684605.1	uncharacterized protein LOC104899165	Beta vulgaris subsp. vulgaris	199	71.6	4.1e-11											'35.2':'not assigned.unknown':' no hits & (original description: no original description)'	'11.10.1.11.1':'Phytohormone action.signalling peptides.NCRP (non-cysteine-rich-peptide) category.IMA/FEP-peptide activity.IMA/FEP precursor polypeptide':'IMA/FEP precursor polypeptide'
Sbi_jg28367.t1	ptg000008l	70787556	70787929	+	97													XP_021744365.1	uncharacterized protein LOC110710381 isoform X2	Chenopodium quinoa	175	49.3	0.000202											'35.2':'not assigned.unknown':' no hits & (original description: no original description)'	'35.2':'not assigned.not annotated':' no hits & (original description: none)'
Sbi_jg28368.t1	ptg000008l	71022307	71023750	-	243																													'35.2':'not assigned.unknown':' no hits & (original description: no original description)'	'35.2':'not assigned.not annotated':' no hits & (original description: none)'
Sbi_jg28369.t1	ptg000008l	71047944	71087882	-	996	SECA2_ARATH	Protein translocase subunit SECA2, chloroplastic, EC 7.4.2.4	Arabidopsis thaliana (Mouse-ear cress)	1058	1454	0	A0A0K9RXV0_SPIOL	Protein translocase subunit SecA	Spinacia oleracea (Spinach)	1061	1746	0	XP_010677562.1	protein translocase subunit SECA2, chloroplastic	Beta vulgaris subsp. vulgaris	1062	1748	0	K03070	preprotein translocase subunit SecA [EC:7.4.2.8]	chloroplast membrane [GO:0031969]; ABC-type protein transporter activity [GO:0015462]; ATP binding [GO:0005524]; chloroplast protein-transporting ATPase activity [GO:0016464]; protein import [GO:0017038]; protein targeting [GO:0006605]	protein import [GO:0017038]; protein targeting [GO:0006605]	ABC-type protein transporter activity [GO:0015462]; ATP binding [GO:0005524]; chloroplast protein-transporting ATPase activity [GO:0016464]	chloroplast membrane [GO:0031969]	GO:0005524; GO:0006605; GO:0015462; GO:0016464; GO:0017038; GO:0031969	IPR027417;IPR011115;IPR011130;IPR000185;IPR014018;IPR036670;IPR036266;IPR014001;IPR020937;IPR011116;IPR044722	Protein translocase subunit SecA;SecA motor DEAD;SecA, Wing/Scaffold superfamily;SecA conserved site;SecA Wing/Scaffold	GO:0005524;GO:0016020;GO:0017038;GO:0006605;GO:0006886	'29.3.3':'protein.targeting.chloroplast':'(at1g21650 : 1441.0) Encodes a component of the thylakoid-localized Sec system involved in the translocation of cytoplasmic proteins into plastid. Loss-of-function mutations result in arrest at the globular stage and embryo lethality.; Preprotein translocase SecA family protein; FUNCTIONS IN: ATPase activity, zinc ion binding, P-P-bond-hydrolysis-driven protein transmembrane transporter activity, ATP binding; INVOLVED IN: intracellular protein transport, protein targeting, protein transport by the Sec complex, protein import; LOCATED IN: internal side of plasma membrane, membrane; EXPRESSED IN: 21 plant structures; EXPRESSED DURING: 13 growth stages; CONTAINS InterPro DOMAIN/s: WD40 repeat 2 (InterPro:IPR019782), Zinc finger, RING-type (InterPro:IPR001841), SecA, preprotein translocase (InterPro:IPR022491), WD40 repeat (InterPro:IPR001680), SecA motor DEAD (InterPro:IPR014018), G-protein beta WD-40 repeat, region (InterPro:IPR020472), WD40 repeat-like-containing domain (InterPro:IPR011046), SecA Wing/Scaffold (InterPro:IPR011116), WD40-repeat-containing domain (InterPro:IPR017986), SecA preprotein, cross-linking domain (InterPro:IPR011130), SecA DEAD-like (InterPro:IPR011115), WD40/YVTN repeat-like-containing domain (InterPro:IPR015943), SecA conserved site (InterPro:IPR020937), WD40 repeat, subgroup (InterPro:IPR019781), SecA protein (InterPro:IPR000185); BEST Arabidopsis thaliana protein match is: zinc ion binding (TAIR:AT1G21651.1). & (gnl|cdd|84389 : 850.0) no description available & (q41062|seca_pea : 642.0) Preprotein translocase secA subunit, chloroplast precursor - Pisum sativum (Garden pea) & (reliability: 2882.0) & (original description: no original description)'	'23.1.4.1':'Protein translocation.chloroplast.inner envelope Sec2 post-import insertion system.component SecA2':'component SecA2 of inner envelope Sec2 post-import insertion system'
Sbi_jg28369.t2	ptg000008l	71047944	71087882	-	989	SECA2_ARATH	Protein translocase subunit SECA2, chloroplastic, EC 7.4.2.4	Arabidopsis thaliana (Mouse-ear cress)	1058	1453	0	A0A0K9RXV0_SPIOL	Protein translocase subunit SecA	Spinacia oleracea (Spinach)	1061	1729	0	XP_021841727.1	protein translocase subunit SECA2, chloroplastic	Spinacia oleracea	1061	1729	0	K03070	preprotein translocase subunit SecA [EC:7.4.2.8]	chloroplast membrane [GO:0031969]; ABC-type protein transporter activity [GO:0015462]; ATP binding [GO:0005524]; chloroplast protein-transporting ATPase activity [GO:0016464]; protein import [GO:0017038]; protein targeting [GO:0006605]	protein import [GO:0017038]; protein targeting [GO:0006605]	ABC-type protein transporter activity [GO:0015462]; ATP binding [GO:0005524]; chloroplast protein-transporting ATPase activity [GO:0016464]	chloroplast membrane [GO:0031969]	GO:0005524; GO:0006605; GO:0015462; GO:0016464; GO:0017038; GO:0031969	IPR000185;IPR014001;IPR011130;IPR027417;IPR036266;IPR036670;IPR044722;IPR020937;IPR014018;IPR011115;IPR011116	Protein translocase subunit SecA;SecA, Wing/Scaffold superfamily;SecA conserved site;SecA motor DEAD;SecA Wing/Scaffold	GO:0005524;GO:0006605;GO:0006886;GO:0016020;GO:0017038	'29.3.3':'protein.targeting.chloroplast':'(at1g21650 : 1440.0) Encodes a component of the thylakoid-localized Sec system involved in the translocation of cytoplasmic proteins into plastid. Loss-of-function mutations result in arrest at the globular stage and embryo lethality.; Preprotein translocase SecA family protein; FUNCTIONS IN: ATPase activity, zinc ion binding, P-P-bond-hydrolysis-driven protein transmembrane transporter activity, ATP binding; INVOLVED IN: intracellular protein transport, protein targeting, protein transport by the Sec complex, protein import; LOCATED IN: internal side of plasma membrane, membrane; EXPRESSED IN: 21 plant structures; EXPRESSED DURING: 13 growth stages; CONTAINS InterPro DOMAIN/s: WD40 repeat 2 (InterPro:IPR019782), Zinc finger, RING-type (InterPro:IPR001841), SecA, preprotein translocase (InterPro:IPR022491), WD40 repeat (InterPro:IPR001680), SecA motor DEAD (InterPro:IPR014018), G-protein beta WD-40 repeat, region (InterPro:IPR020472), WD40 repeat-like-containing domain (InterPro:IPR011046), SecA Wing/Scaffold (InterPro:IPR011116), WD40-repeat-containing domain (InterPro:IPR017986), SecA preprotein, cross-linking domain (InterPro:IPR011130), SecA DEAD-like (InterPro:IPR011115), WD40/YVTN repeat-like-containing domain (InterPro:IPR015943), SecA conserved site (InterPro:IPR020937), WD40 repeat, subgroup (InterPro:IPR019781), SecA protein (InterPro:IPR000185); BEST Arabidopsis thaliana protein match is: zinc ion binding (TAIR:AT1G21651.1). & (gnl|cdd|84389 : 849.0) no description available & (q41062|seca_pea : 642.0) Preprotein translocase secA subunit, chloroplast precursor - Pisum sativum (Garden pea) & (reliability: 2880.0) & (original description: no original description)'	'23.1.4.1':'Protein translocation.chloroplast.inner envelope Sec2 post-import insertion system.component SecA2':'component SecA2 of inner envelope Sec2 post-import insertion system'
Sbi_jg28370.t1	ptg000008l	71107949	71118238	+	221	VP202_ARATH	Vacuolar protein sorting-associated protein 20 homolog 2, AtVPS20-2 (Charged multivesicular body protein 6 homolog 2) (ESCRT-III complex subunit VPS20 homolog 2)	Arabidopsis thaliana (Mouse-ear cress)	216	333	3.55e-116	A0A803M1Y1_CHEQI	Uncharacterized protein	Chenopodium quinoa (Quinoa)	219	384	1.09e-133	XP_021719692.1	vacuolar protein sorting-associated protein 20 homolog 2-like	Chenopodium quinoa	219	384	2.43e-133	K12195	charged multivesicular body protein 6	cytosol [GO:0005829]; ESCRT III complex [GO:0000815]; late endosome [GO:0005770]; multivesicular body [GO:0005771]; plasma membrane [GO:0005886]; intralumenal vesicle formation [GO:0070676]; late endosome to vacuole transport via multivesicular body sorting pathway [GO:0032511]; protein transport [GO:0015031]; vesicle budding from membrane [GO:0006900]	intralumenal vesicle formation [GO:0070676]; late endosome to vacuole transport via multivesicular body sorting pathway [GO:0032511]; protein transport [GO:0015031]; vesicle budding from membrane [GO:0006900]		cytosol [GO:0005829]; ESCRT III complex [GO:0000815]; late endosome [GO:0005770]; multivesicular body [GO:0005771]; plasma membrane [GO:0005886]	GO:0000815; GO:0005770; GO:0005771; GO:0005829; GO:0005886; GO:0006900; GO:0015031; GO:0032511; GO:0070676	IPR005024	Snf7 family	GO:0007034	'27.3.71':'RNA.regulation of transcription.SNF7':'(gnl|cdd|38121 : 184.0) no description available & (at5g09260 : 182.0) vacuolar protein sorting-associated protein 20.2 (VPS20.2); INVOLVED IN: vesicle-mediated transport, N-terminal protein myristoylation; LOCATED IN: ESCRT III complex, plasma membrane; CONTAINS InterPro DOMAIN/s: Snf7 (InterPro:IPR005024); BEST Arabidopsis thaliana protein match is: SNF7 family protein (TAIR:AT5G63880.1); Has 1828 Blast hits to 1807 proteins in 295 species: Archae - 35; Bacteria - 99; Metazoa - 731; Fungi - 367; Plants - 251; Viruses - 5; Other Eukaryotes - 340 (source: NCBI BLink). & (gnl|cdd|86302 : 103.0) no description available & (reliability: 340.0) & (original description: no original description)'| '31.4':'cell.vesicle transport':'(gnl|cdd|38121 : 184.0) no description available & (at5g09260 : 182.0) vacuolar protein sorting-associated protein 20.2 (VPS20.2); INVOLVED IN: vesicle-mediated transport, N-terminal protein myristoylation; LOCATED IN: ESCRT III complex, plasma membrane; CONTAINS InterPro DOMAIN/s: Snf7 (InterPro:IPR005024); BEST Arabidopsis thaliana protein match is: SNF7 family protein (TAIR:AT5G63880.1); Has 1828 Blast hits to 1807 proteins in 295 species: Archae - 35; Bacteria - 99; Metazoa - 731; Fungi - 367; Plants - 251; Viruses - 5; Other Eukaryotes - 340 (source: NCBI BLink). & (gnl|cdd|86302 : 103.0) no description available & (reliability: 364.0) & (original description: no original description)'	'22.3.1.3.1':'Vesicle trafficking.endocytic trafficking.ESCRT-mediated sorting.ESCRT-III complex.component VPS20':'component VPS20 of ESCRT-III complex'
Sbi_jg28371.t1	ptg000008l	71151178	71151663	-	162							A0A803NF63_CHEQI	Uncharacterized protein	Chenopodium quinoa (Quinoa)	150	127	1.55e-34	KMT06054.1	hypothetical protein BVRB_7g163810	Beta vulgaris subsp. vulgaris	192	128	4.96e-34											'35.2':'not assigned.unknown':' no hits & (original description: no original description)'	'35.2':'not assigned.not annotated':' no hits & (original description: none)'
Sbi_jg28372.t1	ptg000008l	71169964	71170587	-	101																													'35.2':'not assigned.unknown':' no hits & (original description: no original description)'	'35.2':'not assigned.not annotated':' no hits & (original description: none)'
Sbi_jg28373.t1	ptg000008l	71177458	71179259	-	479							A0A803N5L5_CHEQI	Retrotrans_gag domain-containing protein	Chenopodium quinoa (Quinoa)	531	317	7.79e-99	XP_021773518.1	uncharacterized protein LOC110737466	Chenopodium quinoa	635	414	5.07e-135								IPR005162	Retrotransposon gag domain		'35.2':'not assigned.unknown':' no hits & (original description: no original description)'	'35.2':'not assigned.not annotated':' no hits & (original description: none)'
Sbi_jg28374.t1	ptg000008l	71203188	71205560	-	688	ZMYM1_HUMAN	Zinc finger MYM-type protein 1	Homo sapiens (Human)	1142	125	2.63e-28	A0A7N0T5Y3_KALFE	Uncharacterized protein	Kalanchoe fedtschenkoi (Lavender scallops) (South American air plant)	762	768	0	XP_019107171.1	PREDICTED: zinc finger MYM-type protein 1-like	Beta vulgaris subsp. vulgaris	680	830	0			nucleus [GO:0005634]; protein dimerization activity [GO:0046983]; zinc ion binding [GO:0008270]		protein dimerization activity [GO:0046983]; zinc ion binding [GO:0008270]	nucleus [GO:0005634]	GO:0005634; GO:0008270; GO:0046983	IPR025398;IPR008906;IPR012337	Domain of unknown function DUF4371	GO:0046983	'28.99':'DNA.unspecified':'(at2g16040 : 218.0) hAT dimerisation domain-containing protein / transposase-related; FUNCTIONS IN: protein dimerization activity; INVOLVED IN: biological_process unknown; LOCATED IN: cellular_component unknown; EXPRESSED IN: male gametophyte, pollen tube; EXPRESSED DURING: M germinated pollen stage; CONTAINS InterPro DOMAIN/s: HAT dimerisation (InterPro:IPR008906); BEST Arabidopsis thaliana protein match is: hAT family dimerisation domain (TAIR:AT2G06500.1); Has 701 Blast hits to 553 proteins in 42 species: Archae - 0; Bacteria - 0; Metazoa - 491; Fungi - 0; Plants - 207; Viruses - 0; Other Eukaryotes - 3 (source: NCBI BLink). & (reliability: 436.0) & (original description: no original description)'	'35.2':'not assigned.not annotated':' no hits & (original description: none)'
Sbi_jg28375.t1	ptg000008l	71223458	71231692	+	590	AUXI1_ARATH	Auxilin-related protein 1 (Auxilin-like protein 1)	Arabidopsis thaliana (Mouse-ear cress)	904	212	3.96e-58	A0A803L784_CHEQI	J domain-containing protein	Chenopodium quinoa (Quinoa)	578	634	0	XP_021718196.1	auxilin-related protein 1-like	Chenopodium quinoa	578	634	0			cell plate [GO:0009504]; cytoplasm [GO:0005737]; cytoplasmic vesicle [GO:0031410]; cytosol [GO:0005829]; endoplasmic reticulum [GO:0005783]; Golgi apparatus [GO:0005794]; intracellular membrane-bounded organelle [GO:0043231]; plasma membrane [GO:0005886]; vesicle [GO:0031982]; clathrin binding [GO:0030276]; clathrin coat disassembly [GO:0072318]; clathrin-dependent endocytosis [GO:0072583]; negative regulation of clathrin-dependent endocytosis [GO:1900186]; negative regulation of endocytosis [GO:0045806]; negative regulation of growth [GO:0045926]	clathrin coat disassembly [GO:0072318]; clathrin-dependent endocytosis [GO:0072583]; negative regulation of clathrin-dependent endocytosis [GO:1900186]; negative regulation of endocytosis [GO:0045806]; negative regulation of growth [GO:0045926]	clathrin binding [GO:0030276]	cell plate [GO:0009504]; cytoplasm [GO:0005737]; cytoplasmic vesicle [GO:0031410]; cytosol [GO:0005829]; endoplasmic reticulum [GO:0005783]; Golgi apparatus [GO:0005794]; intracellular membrane-bounded organelle [GO:0043231]; plasma membrane [GO:0005886]; vesicle [GO:0031982]	GO:0005737; GO:0005783; GO:0005794; GO:0005829; GO:0005886; GO:0009504; GO:0030276; GO:0031410; GO:0031982; GO:0043231; GO:0045806; GO:0045926; GO:0072318; GO:0072583; GO:1900186	IPR001623;IPR036869	DnaJ domain		'35.1':'not assigned.no ontology':'(at1g21660 : 215.0) Chaperone DnaJ-domain superfamily protein; FUNCTIONS IN: heat shock protein binding; LOCATED IN: cellular_component unknown; EXPRESSED IN: 24 plant structures; EXPRESSED DURING: 15 growth stages; CONTAINS InterPro DOMAIN/s: Heat shock protein DnaJ, N-terminal (InterPro:IPR001623); BEST Arabidopsis thaliana protein match is: Chaperone DnaJ-domain superfamily protein (TAIR:AT4G12770.1); Has 3482 Blast hits to 1316 proteins in 282 species: Archae - 0; Bacteria - 662; Metazoa - 522; Fungi - 399; Plants - 281; Viruses - 8; Other Eukaryotes - 1610 (source: NCBI BLink). & (gnl|cdd|35652 : 143.0) no description available & (reliability: 430.0) & (original description: no original description)'	'22.5.1.8.4':'Vesicle trafficking.multi-pathway trafficking regulation.clathrin coated vesicle (CCV) machinery.CCV accessory factor activities.clathrin uncoating protein (AUL)':'clathrin uncoating protein (AUL)'
Sbi_jg28376.t1	ptg000008l	71278369	71284102	+	192	AGO4_ARATH	Protein argonaute 4, AtAGO4 (Protein OVEREXPRESSOR OF CATIONIC PEROXIDASE 11)	Arabidopsis thaliana (Mouse-ear cress)	924	88.6	2.36e-19	A0A7C9CI07_OPUST	ArgoN domain-containing protein	Opuntia streptacantha (Prickly pear cactus) (Opuntia cardona)	154	119	1.51e-30	XP_010689361.1	protein argonaute 4	Beta vulgaris subsp. vulgaris	910	125	2.9e-29			Cajal body [GO:0015030]; cytoplasm [GO:0005737]; euchromatin [GO:0000791]; nucleolus [GO:0005730]; nucleoplasm [GO:0005654]; chromatin binding [GO:0003682]; endoribonuclease activity [GO:0004521]; miRNA binding [GO:0035198]; RNA binding [GO:0003723]; siRNA binding [GO:0035197]; defense response to bacterium [GO:0042742]; defense response to virus [GO:0051607]; DNA methylation [GO:0006306]; gene silencing by RNA-directed DNA methylation [GO:0080188]; heterochromatin assembly [GO:0031507]; heterochromatin assembly by small RNA [GO:0031048]; histone H3-K9 methylation [GO:0051567]; modulation by virus of host process [GO:0019048]; post-transcriptional gene silencing by RNA [GO:0035194]; regulation of translation [GO:0006417]; siRNA processing [GO:0030422]	defense response to bacterium [GO:0042742]; defense response to virus [GO:0051607]; DNA methylation [GO:0006306]; gene silencing by RNA-directed DNA methylation [GO:0080188]; heterochromatin assembly [GO:0031507]; heterochromatin assembly by small RNA [GO:0031048]; histone H3-K9 methylation [GO:0051567]; modulation by virus of host process [GO:0019048]; post-transcriptional gene silencing by RNA [GO:0035194]; regulation of translation [GO:0006417]; siRNA processing [GO:0030422]	chromatin binding [GO:0003682]; endoribonuclease activity [GO:0004521]; miRNA binding [GO:0035198]; RNA binding [GO:0003723]; siRNA binding [GO:0035197]	Cajal body [GO:0015030]; cytoplasm [GO:0005737]; euchromatin [GO:0000791]; nucleolus [GO:0005730]; nucleoplasm [GO:0005654]	GO:0000791; GO:0003682; GO:0003723; GO:0004521; GO:0005654; GO:0005730; GO:0005737; GO:0006306; GO:0006417; GO:0015030; GO:0019048; GO:0030422; GO:0031048; GO:0031507; GO:0035194; GO:0035197; GO:0035198; GO:0042742; GO:0051567; GO:0051607; GO:0080188	IPR032474			'27.3.36':'RNA.regulation of transcription.Argonaute':'(at2g27040 : 90.1) AGO4 is a member of a class of PAZ/PIWI domain containing proteins involved in siRNA mediated gene silencing.Loss of function mutations have reduced site specific CpNpG and CpHpH methylation and increased susceptibility to bacterial pathogens.; ARGONAUTE 4 (AGO4); CONTAINS InterPro DOMAIN/s: Domain of unknown function DUF1785 (InterPro:IPR014811), Stem cell self-renewal protein Piwi (InterPro:IPR003165), Argonaute/Dicer protein, PAZ (InterPro:IPR003100), Polynucleotidyl transferase, ribonuclease H fold (InterPro:IPR012337); BEST Arabidopsis thaliana protein match is: Argonaute family protein (TAIR:AT5G21150.1). & (reliability: 180.2) & (original description: no original description)'	'35.1':'not assigned.annotated':'Protein argonaute 4 OS=Arabidopsis thaliana (sp|q9zvd5|ago4_arath : 90.1)'
Sbi_jg28377.t1	ptg000008l	71315394	71317148	+	80																													'35.2':'not assigned.unknown':' no hits & (original description: no original description)'	'35.2':'not assigned.not annotated':' no hits & (original description: none)'
Sbi_jg28378.t1	ptg000008l	71325925	71328285	-	253	HSP7A_DROSI	Heat shock 70 kDa protein cognate 1 (Heat shock 70 kDa protein 70C)	Drosophila simulans (Fruit fly)	214	129	1.18e-35	A0A0R3WDR1_TAEAS	Uncharacterized protein	Taenia asiatica (Asian tapeworm)	615	142	4.1e-35	XP_021841725.1	heat shock 70 kDa protein 18-like	Spinacia oleracea	641	167	5.84e-44			ATP binding [GO:0005524]; ATP-dependent protein folding chaperone [GO:0140662]		ATP binding [GO:0005524]; ATP-dependent protein folding chaperone [GO:0140662]		GO:0005524; GO:0140662	IPR013126;IPR043129	Heat shock protein 70 family;ATPase, nucleotide binding domain	GO:0005524;GO:0140662	'20.2.1':'stress.abiotic.heat':'(gnl|cdd|84440 : 131.0) no description available & (gnl|cdd|35323 : 128.0) no description available & (at1g56410 : 112.0) encodes a heat shock protein whose gene expression is induced by heat and dehydration.; EARLY-RESPONSIVE TO DEHYDRATION 2 (ERD2); FUNCTIONS IN: ATP binding; INVOLVED IN: protein folding, response to cadmium ion, response to water deprivation, response to heat; LOCATED IN: chloroplast, chloroplast envelope; EXPRESSED IN: cotyledon, cultured cell; EXPRESSED DURING: seed development stages; CONTAINS InterPro DOMAIN/s: Heat shock protein 70, conserved site (InterPro:IPR018181), Heat shock protein Hsp70 (InterPro:IPR001023), Heat shock protein 70 (InterPro:IPR013126); BEST Arabidopsis thaliana protein match is: Heat shock protein 70 (Hsp 70) family protein (TAIR:AT5G02490.1); Has 33835 Blast hits to 33643 proteins in 4856 species: Archae - 161; Bacteria - 16366; Metazoa - 3702; Fungi - 1695; Plants - 1250; Viruses - 305; Other Eukaryotes - 10356 (source: NCBI BLink). & (p09189|hsp7c_pethy : 109.0) Heat shock cognate 70 kDa protein - Petunia hybrida (Petunia) & (reliability: 224.0) & (original description: no original description)'| '29.6':'protein.folding':'(gnl|cdd|84440 : 131.0) no description available & (gnl|cdd|35323 : 128.0) no description available & (at1g56410 : 112.0) encodes a heat shock protein whose gene expression is induced by heat and dehydration.; EARLY-RESPONSIVE TO DEHYDRATION 2 (ERD2); FUNCTIONS IN: ATP binding; INVOLVED IN: protein folding, response to cadmium ion, response to water deprivation, response to heat; LOCATED IN: chloroplast, chloroplast envelope; EXPRESSED IN: cotyledon, cultured cell; EXPRESSED DURING: seed development stages; CONTAINS InterPro DOMAIN/s: Heat shock protein 70, conserved site (InterPro:IPR018181), Heat shock protein Hsp70 (InterPro:IPR001023), Heat shock protein 70 (InterPro:IPR013126); BEST Arabidopsis thaliana protein match is: Heat shock protein 70 (Hsp 70) family protein (TAIR:AT5G02490.1); Has 33835 Blast hits to 33643 proteins in 4856 species: Archae - 161; Bacteria - 16366; Metazoa - 3702; Fungi - 1695; Plants - 1250; Viruses - 305; Other Eukaryotes - 10356 (source: NCBI BLink). & (p09189|hsp7c_pethy : 109.0) Heat shock cognate 70 kDa protein - Petunia hybrida (Petunia) & (reliability: 224.0) & (original description: no original description)'	'35.1':'not assigned.annotated':'Heat shock 70 kDa protein 18 OS=Arabidopsis thaliana (sp|q9c7x7|hsp7n_arath : 112.0)'
Sbi_jg28379.t1	ptg000008l	71394395	71399023	-	298							A0A803LHG9_CHEQI	Uncharacterized protein	Chenopodium quinoa (Quinoa)	287	222	8.56e-68	XP_021760872.1	heat shock 70 kDa protein 18-like	Chenopodium quinoa	640	239	3e-70											'35.2':'not assigned.unknown':' no hits & (original description: no original description)'	'35.2':'not assigned.not annotated':' no hits & (original description: none)'
Sbi_jg28380.t1	ptg000008l	71465160	71468108	+	86																													'35.2':'not assigned.unknown':' no hits & (original description: no original description)'	'35.2':'not assigned.not annotated':' no hits & (original description: none)'
Sbi_jg28381.t1	ptg000008l	71481905	71484159	+	149	HSP7C_PETHY	Heat shock cognate 70 kDa protein	Petunia hybrida (Petunia)	651	193	7.1e-58	A0A5B6YZG4_DAVIN	Putative heat shock protein 70	Davidia involucrata (Dove tree)	294	191	4.51e-58	XP_021760873.1	heat shock cognate 70 kDa protein-like	Chenopodium quinoa	624	213	8.64e-63			ATP binding [GO:0005524]; ATP-dependent protein folding chaperone [GO:0140662]		ATP binding [GO:0005524]; ATP-dependent protein folding chaperone [GO:0140662]		GO:0005524; GO:0140662	IPR043129;IPR013126;IPR018181	ATPase, nucleotide binding domain;Heat shock protein 70 family;Heat shock protein 70, conserved site	GO:0005524;GO:0140662	'20.2.1':'stress.abiotic.heat':'(p09189|hsp7c_pethy : 189.0) Heat shock cognate 70 kDa protein - Petunia hybrida (Petunia) & (at5g02500 : 178.0) encodes a member of heat shock protein 70 family.; heat shock cognate protein 70-1 (HSC70-1); FUNCTIONS IN: ATP binding; INVOLVED IN: protein folding, response to cold, response to virus, response to heat; LOCATED IN: cytosol, apoplast, chloroplast, plasma membrane, membrane; EXPRESSED IN: 27 plant structures; EXPRESSED DURING: 16 growth stages; CONTAINS InterPro DOMAIN/s: Heat shock protein 70, conserved site (InterPro:IPR018181), Heat shock protein Hsp70 (InterPro:IPR001023), Heat shock protein 70 (InterPro:IPR013126); BEST Arabidopsis thaliana protein match is: Heat shock protein 70 (Hsp 70) family protein (TAIR:AT5G02490.1); Has 30201 Blast hits to 17322 proteins in 780 species: Archae - 12; Bacteria - 1396; Metazoa - 17338; Fungi - 3422; Plants - 5037; Viruses - 0; Other Eukaryotes - 2996 (source: NCBI BLink). & (gnl|cdd|35323 : 167.0) no description available & (gnl|cdd|84440 : 156.0) no description available & (reliability: 356.0) & (original description: no original description)'| '29.6':'protein.folding':'(p09189|hsp7c_pethy : 189.0) Heat shock cognate 70 kDa protein - Petunia hybrida (Petunia) & (at5g02500 : 178.0) encodes a member of heat shock protein 70 family.; heat shock cognate protein 70-1 (HSC70-1); FUNCTIONS IN: ATP binding; INVOLVED IN: protein folding, response to cold, response to virus, response to heat; LOCATED IN: cytosol, apoplast, chloroplast, plasma membrane, membrane; EXPRESSED IN: 27 plant structures; EXPRESSED DURING: 16 growth stages; CONTAINS InterPro DOMAIN/s: Heat shock protein 70, conserved site (InterPro:IPR018181), Heat shock protein Hsp70 (InterPro:IPR001023), Heat shock protein 70 (InterPro:IPR013126); BEST Arabidopsis thaliana protein match is: Heat shock protein 70 (Hsp 70) family protein (TAIR:AT5G02490.1); Has 30201 Blast hits to 17322 proteins in 780 species: Archae - 12; Bacteria - 1396; Metazoa - 17338; Fungi - 3422; Plants - 5037; Viruses - 0; Other Eukaryotes - 2996 (source: NCBI BLink). & (gnl|cdd|35323 : 167.0) no description available & (gnl|cdd|84440 : 156.0) no description available & (reliability: 356.0) & (original description: no original description)'	'35.1':'not assigned.annotated':'Heat shock cognate 70 kDa protein OS=Petunia hybrida (sp|p09189|hsp7c_pethy : 189.0)'
Sbi_jg28382.t1	ptg000008l	71493137	71495527	+	117	HSP7N_ARATH	Heat shock 70 kDa protein 18 (Heat shock protein 70-18, AtHsp70-18) (Heat-shock protein 70T-1)	Arabidopsis thaliana (Mouse-ear cress)	617	159	4.19e-46	A0A2K3JW18_TRIPR	Heat shock cognate 70 kDa protein 2-like	Trifolium pratense (Red clover)	105	155	1.32e-46	XP_010678753.1	PREDICTED: heat shock 70 kDa protein 18-like	Beta vulgaris subsp. vulgaris	624	189	3.9e-54			chloroplast envelope [GO:0009941]; cytoplasm [GO:0005737]; cytosol [GO:0005829]; ATP binding [GO:0005524]; ATP hydrolysis activity [GO:0016887]; ATP-dependent protein folding chaperone [GO:0140662]; heat shock protein binding [GO:0031072]; misfolded protein binding [GO:0051787]; protein folding chaperone [GO:0044183]; unfolded protein binding [GO:0051082]; cellular response to unfolded protein [GO:0034620]; chaperone cofactor-dependent protein refolding [GO:0051085]; protein refolding [GO:0042026]; response to heat [GO:0009408]	cellular response to unfolded protein [GO:0034620]; chaperone cofactor-dependent protein refolding [GO:0051085]; protein refolding [GO:0042026]; response to heat [GO:0009408]	ATP binding [GO:0005524]; ATP hydrolysis activity [GO:0016887]; ATP-dependent protein folding chaperone [GO:0140662]; heat shock protein binding [GO:0031072]; misfolded protein binding [GO:0051787]; protein folding chaperone [GO:0044183]; unfolded protein binding [GO:0051082]	chloroplast envelope [GO:0009941]; cytoplasm [GO:0005737]; cytosol [GO:0005829]	GO:0005524; GO:0005737; GO:0005829; GO:0009408; GO:0009941; GO:0016887; GO:0031072; GO:0034620; GO:0042026; GO:0044183; GO:0051082; GO:0051085; GO:0051787; GO:0140662	IPR013126;IPR018181;IPR043129	Heat shock protein 70 family;Heat shock protein 70, conserved site;ATPase, nucleotide binding domain	GO:0005524;GO:0140662	'20.2.1':'stress.abiotic.heat':'(gnl|cdd|35323 : 158.0) no description available & (at1g56410 : 157.0) encodes a heat shock protein whose gene expression is induced by heat and dehydration.; EARLY-RESPONSIVE TO DEHYDRATION 2 (ERD2); FUNCTIONS IN: ATP binding; INVOLVED IN: protein folding, response to cadmium ion, response to water deprivation, response to heat; LOCATED IN: chloroplast, chloroplast envelope; EXPRESSED IN: cotyledon, cultured cell; EXPRESSED DURING: seed development stages; CONTAINS InterPro DOMAIN/s: Heat shock protein 70, conserved site (InterPro:IPR018181), Heat shock protein Hsp70 (InterPro:IPR001023), Heat shock protein 70 (InterPro:IPR013126); BEST Arabidopsis thaliana protein match is: Heat shock protein 70 (Hsp 70) family protein (TAIR:AT5G02490.1); Has 33835 Blast hits to 33643 proteins in 4856 species: Archae - 161; Bacteria - 16366; Metazoa - 3702; Fungi - 1695; Plants - 1250; Viruses - 305; Other Eukaryotes - 10356 (source: NCBI BLink). & (gnl|cdd|84440 : 154.0) no description available & (p09189|hsp7c_pethy : 151.0) Heat shock cognate 70 kDa protein - Petunia hybrida (Petunia) & (reliability: 314.0) & (original description: no original description)'| '29.6':'protein.folding':'(gnl|cdd|35323 : 158.0) no description available & (at1g56410 : 157.0) encodes a heat shock protein whose gene expression is induced by heat and dehydration.; EARLY-RESPONSIVE TO DEHYDRATION 2 (ERD2); FUNCTIONS IN: ATP binding; INVOLVED IN: protein folding, response to cadmium ion, response to water deprivation, response to heat; LOCATED IN: chloroplast, chloroplast envelope; EXPRESSED IN: cotyledon, cultured cell; EXPRESSED DURING: seed development stages; CONTAINS InterPro DOMAIN/s: Heat shock protein 70, conserved site (InterPro:IPR018181), Heat shock protein Hsp70 (InterPro:IPR001023), Heat shock protein 70 (InterPro:IPR013126); BEST Arabidopsis thaliana protein match is: Heat shock protein 70 (Hsp 70) family protein (TAIR:AT5G02490.1); Has 33835 Blast hits to 33643 proteins in 4856 species: Archae - 161; Bacteria - 16366; Metazoa - 3702; Fungi - 1695; Plants - 1250; Viruses - 305; Other Eukaryotes - 10356 (source: NCBI BLink). & (gnl|cdd|84440 : 154.0) no description available & (p09189|hsp7c_pethy : 151.0) Heat shock cognate 70 kDa protein - Petunia hybrida (Petunia) & (reliability: 312.0) & (original description: no original description)'	'35.1':'not assigned.annotated':'Heat shock 70 kDa protein 18 OS=Arabidopsis thaliana (sp|q9c7x7|hsp7n_arath : 157.0)'
Sbi_jg28383.t1	ptg000008l	71800665	71801952	+	151																													'35.2':'not assigned.unknown':' no hits & (original description: no original description)'	'35.2':'not assigned.not annotated':' no hits & (original description: none)'
Sbi_jg28384.t1	ptg000008l	71827088	71828375	+	151																													'35.2':'not assigned.unknown':' no hits & (original description: no original description)'	'35.2':'not assigned.not annotated':' no hits & (original description: none)'
Sbi_jg28385.t1	ptg000008l	71841119	71841628	+	155							A0A803KPU4_CHEQI	Uncharacterized protein	Chenopodium quinoa (Quinoa)	399	156	4.79e-43	XP_019103654.1	PREDICTED: uncharacterized protein LOC109134390	Beta vulgaris subsp. vulgaris	264	158	7.9e-45								IPR005162	Retrotransposon gag domain		'35.2':'not assigned.unknown':' no hits & (original description: no original description)'	'35.2':'not assigned.not annotated':' no hits & (original description: none)'
Sbi_jg28386.t1	ptg000008l	71841674	71842300	+	209							A0A803LQR9_CHEQI	Uncharacterized protein	Chenopodium quinoa (Quinoa)	761	144	4.13e-36	XP_021852121.1	uncharacterized protein LOC110791664	Spinacia oleracea	393	144	3.91e-37											'35.2':'not assigned.unknown':' no hits & (original description: no original description)'	'35.2':'not assigned.not annotated':' no hits & (original description: none)'
Sbi_jg28387.t1	ptg000008l	71848258	71852844	-	460							A0A1S4BM98_TOBAC	uncharacterized protein LOC107809777	Nicotiana tabacum (Common tobacco)	682	203	1.99e-54	XP_021766985.1	uncharacterized protein LOC110731431	Chenopodium quinoa	480	286	1.92e-87								IPR036691	Endonuclease/exonuclease/phosphatase superfamily		'35.2':'not assigned.unknown':' no hits & (original description: no original description)'	'35.2':'not assigned.not annotated':' no hits & (original description: none)'
Sbi_jg28388.t1	ptg000008l	71902604	71902855	-	84																													'35.2':'not assigned.unknown':' no hits & (original description: no original description)'	'35.2':'not assigned.not annotated':' no hits & (original description: none)'
Sbi_jg28389.t1	ptg000008l	71914314	71915267	+	187							A2I5F8_BETVU	Integrase	Beta vulgaris (Sugar beet)	1516	142	1.38e-35	XP_021717826.1	uncharacterized protein LOC110685579	Chenopodium quinoa	669	191	1.42e-53								IPR036875;IPR001878		GO:0003676;GO:0008270	'35.2':'not assigned.unknown':' no hits & (original description: no original description)'	'35.2':'not assigned.not annotated':' no hits & (original description: none)'
Sbi_jg28390.t1	ptg000008l	71915313	71916165	+	144													XP_021747709.1	uncharacterized protein LOC110713568	Chenopodium quinoa	679	91.7	3.15e-18											'35.2':'not assigned.unknown':' no hits & (original description: no original description)'	'35.2':'not assigned.not annotated':' no hits & (original description: none)'
Sbi_jg28391.t1	ptg000008l	71916883	71917704	+	274	POLX_TOBAC	Retrovirus-related Pol polyprotein from transposon TNT 1-94 [Includes: Protease, EC 3.4.23.-; Reverse transcriptase, EC 2.7.7.49; Endonuclease ]	Nicotiana tabacum (Common tobacco)	1328	134	2.26e-34	A2I5F8_BETVU	Integrase	Beta vulgaris (Sugar beet)	1516	293	8.51e-87	XP_021719484.1	uncharacterized protein LOC110687178	Chenopodium quinoa	1341	337	5.73e-103			aspartic-type endopeptidase activity [GO:0004190]; endonuclease activity [GO:0004519]; nucleic acid binding [GO:0003676]; RNA-directed DNA polymerase activity [GO:0003964]; zinc ion binding [GO:0008270]; DNA integration [GO:0015074]; proteolysis [GO:0006508]	DNA integration [GO:0015074]; proteolysis [GO:0006508]	aspartic-type endopeptidase activity [GO:0004190]; endonuclease activity [GO:0004519]; nucleic acid binding [GO:0003676]; RNA-directed DNA polymerase activity [GO:0003964]; zinc ion binding [GO:0008270]		GO:0003676; GO:0003964; GO:0004190; GO:0004519; GO:0006508; GO:0008270; GO:0015074	IPR036397;IPR012337;IPR001584	Ribonuclease H superfamily;Integrase, catalytic core	GO:0003676;GO:0015074	'35.2':'not assigned.unknown':' (original description: no original description)'	'35.1':'not assigned.annotated':'Retrovirus-related Pol polyprotein from transposon TNT 1-94 OS=Nicotiana tabacum (sp|p10978|polx_tobac : 135.0)'
Sbi_jg28392.t1	ptg000008l	71933448	71934735	+	151																													'35.2':'not assigned.unknown':' no hits & (original description: no original description)'	'35.2':'not assigned.not annotated':' no hits & (original description: none)'
Sbi_jg28393.t1	ptg000008l	71982175	71984542	-	194							A0A1U7X122_NICSY	uncharacterized protein LOC104232943	Nicotiana sylvestris (Wood tobacco) (South American tobacco)	211	121	1.02e-30	XP_021743220.1	uncharacterized protein LOC110709316	Chenopodium quinoa	248	135	1.91e-35											'35.2':'not assigned.unknown':' no hits & (original description: no original description)'	'35.2':'not assigned.not annotated':' no hits & (original description: none)'
Sbi_jg28394.t1	ptg000008l	72061509	72062796	+	151																													'35.2':'not assigned.unknown':' no hits & (original description: no original description)'	'35.2':'not assigned.not annotated':' no hits & (original description: none)'
Sbi_jg28395.t1	ptg000008l	72085458	72089955	-	396							A0A1U7YI08_NICSY	uncharacterized protein LOC104245030	Nicotiana sylvestris (Wood tobacco) (South American tobacco)	474	204	1.98e-57	XP_021719374.1	uncharacterized protein LOC110687055	Chenopodium quinoa	665	276	1.55e-82								IPR036691	Endonuclease/exonuclease/phosphatase superfamily		'35.2':'not assigned.unknown':'(at1g43760 : 94.7) DNAse I-like superfamily protein; CONTAINS InterPro DOMAIN/s: Endonuclease/exonuclease/phosphatase (InterPro:IPR005135), RNA-directed DNA polymerase (reverse transcriptase), related (InterPro:IPR015706); BEST Arabidopsis thaliana protein match is: DNAse I-like superfamily protein (TAIR:AT1G40390.1); Has 1816 Blast hits to 1744 proteins in 56 species: Archae - 0; Bacteria - 6; Metazoa - 164; Fungi - 4; Plants - 1633; Viruses - 0; Other Eukaryotes - 9 (source: NCBI BLink). & (reliability: 189.4) & (original description: no original description)'	'35.2':'not assigned.not annotated':' no hits & (original description: none)'
Sbi_jg28396.t1	ptg000008l	72124799	72127012	+	184																													'35.2':'not assigned.unknown':' no hits & (original description: no original description)'	'35.2':'not assigned.not annotated':' no hits & (original description: none)'
Sbi_jg28397.t1	ptg000008l	72150903	72151259	+	119																													'35.2':'not assigned.unknown':' no hits & (original description: no original description)'	'35.2':'not assigned.not annotated':' no hits & (original description: none)'
Sbi_jg28398.t1	ptg000008l	72175811	72176074	-	88	HSP7A_DROSI	Heat shock 70 kDa protein cognate 1 (Heat shock 70 kDa protein 70C)	Drosophila simulans (Fruit fly)	214	104	1.79e-28	A0A3Q3MKL9_9TELE	Uncharacterized protein	Mastacembelus armatus (zig-zag eel)	98	107	2.5e-28	XP_033500611.1	heat shock 70 kDa protein 1-like	Epinephelus lanceolatus	135	109	2.04e-28			ATP binding [GO:0005524]; ATP-dependent protein folding chaperone [GO:0140662]		ATP binding [GO:0005524]; ATP-dependent protein folding chaperone [GO:0140662]		GO:0005524; GO:0140662	IPR013126;IPR018181;IPR043129	Heat shock protein 70 family;Heat shock protein 70, conserved site;ATPase, nucleotide binding domain	GO:0005524;GO:0140662	'20.2.1':'stress.abiotic.heat':'(at3g12580 : 104.0) heat shock protein 70 (HSP70); FUNCTIONS IN: ATP binding; INVOLVED IN: in 9 processes; LOCATED IN: cytosol, mitochondrion, cell wall, plasma membrane; EXPRESSED IN: 23 plant structures; EXPRESSED DURING: 11 growth stages; CONTAINS InterPro DOMAIN/s: Heat shock protein 70, conserved site (InterPro:IPR018181), Heat shock protein Hsp70 (InterPro:IPR001023), Heat shock protein 70 (InterPro:IPR013126); BEST Arabidopsis thaliana protein match is: heat shock cognate protein 70-1 (TAIR:AT5G02500.1); Has 34126 Blast hits to 33731 proteins in 4830 species: Archae - 159; Bacteria - 16481; Metazoa - 3906; Fungi - 1752; Plants - 1258; Viruses - 310; Other Eukaryotes - 10260 (source: NCBI BLink). & (gnl|cdd|84440 : 103.0) no description available & (gnl|cdd|35323 : 103.0) no description available & (p11143|hsp70_maize : 102.0) Heat shock 70 kDa protein - Zea mays (Maize) & (reliability: 208.0) & (original description: no original description)'| '29.6':'protein.folding':'(at3g12580 : 104.0) heat shock protein 70 (HSP70); FUNCTIONS IN: ATP binding; INVOLVED IN: in 9 processes; LOCATED IN: cytosol, mitochondrion, cell wall, plasma membrane; EXPRESSED IN: 23 plant structures; EXPRESSED DURING: 11 growth stages; CONTAINS InterPro DOMAIN/s: Heat shock protein 70, conserved site (InterPro:IPR018181), Heat shock protein Hsp70 (InterPro:IPR001023), Heat shock protein 70 (InterPro:IPR013126); BEST Arabidopsis thaliana protein match is: heat shock cognate protein 70-1 (TAIR:AT5G02500.1); Has 34126 Blast hits to 33731 proteins in 4830 species: Archae - 159; Bacteria - 16481; Metazoa - 3906; Fungi - 1752; Plants - 1258; Viruses - 310; Other Eukaryotes - 10260 (source: NCBI BLink). & (gnl|cdd|84440 : 103.0) no description available & (gnl|cdd|35323 : 103.0) no description available & (p11143|hsp70_maize : 102.0) Heat shock 70 kDa protein - Zea mays (Maize) & (reliability: 206.0) & (original description: no original description)'	'35.1':'not assigned.annotated':'Heat shock 70 kDa protein OS=Zea mays (sp|p11143|hsp70_maize : 105.0)'
Sbi_jg28399.t1	ptg000008l	72178354	72178761	+	136							A0A803P5S5_CANSA	Uncharacterized protein	Cannabis sativa (Hemp) (Marijuana)	647	61.6	3.2e-08	XP_010666883.1	uncharacterized protein LOC104884000	Beta vulgaris subsp. vulgaris	1485	68.9	2.07e-10											'35.2':'not assigned.unknown':' no hits & (original description: no original description)'	'35.2':'not assigned.not annotated':' no hits & (original description: none)'
Sbi_jg28400.t1	ptg000008l	72178815	72184606	+	501							A0A1U7WMF5_NICSY	uncharacterized protein LOC104228913	Nicotiana sylvestris (Wood tobacco) (South American tobacco)	321	174	2.6e-46	XP_021853545.1	uncharacterized protein LOC110793027	Spinacia oleracea	278	174	1.85e-46								IPR026960;IPR025558;IPR040256	Domain of unknown function DUF4283		'35.2':'not assigned.unknown':' no hits & (original description: no original description)'	'35.2':'not assigned.not annotated':' no hits & (original description: none)'
Sbi_jg28401.t1	ptg000008l	72434065	72436126	+	138	HSP7C_ARATH	Heat shock 70 kDa protein 3, AtHsp70-3, Heat shock protein 70-3 (Heat shock cognate 70 kDa protein 3, AtHsc70-3, Heat shock cognate protein 70-3)	Arabidopsis thaliana (Mouse-ear cress)	649	152	6.01e-43	A0A7C9F9U8_OPUST	Uncharacterized protein	Opuntia streptacantha (Prickly pear cactus) (Opuntia cardona)	113	160	2.63e-48	XP_021719364.1	heat shock 70 kDa protein 18-like	Chenopodium quinoa	645	179	4.86e-50			apoplast [GO:0048046]; chloroplast [GO:0009507]; cytoplasm [GO:0005737]; cytosol [GO:0005829]; cytosolic ribosome [GO:0022626]; Golgi apparatus [GO:0005794]; nuclear matrix [GO:0016363]; plant-type cell wall [GO:0009505]; plant-type vacuole [GO:0000325]; plasma membrane [GO:0005886]; plasmodesma [GO:0009506]; vacuole [GO:0005773]; ATP binding [GO:0005524]; ATP hydrolysis activity [GO:0016887]; ATP-dependent protein folding chaperone [GO:0140662]; heat shock protein binding [GO:0031072]; misfolded protein binding [GO:0051787]; mRNA binding [GO:0003729]; protease binding [GO:0002020]; protein folding chaperone [GO:0044183]; unfolded protein binding [GO:0051082]; cellular response to unfolded protein [GO:0034620]; chaperone cofactor-dependent protein refolding [GO:0051085]; protein refolding [GO:0042026]; response to heat [GO:0009408]; response to virus [GO:0009615]	cellular response to unfolded protein [GO:0034620]; chaperone cofactor-dependent protein refolding [GO:0051085]; protein refolding [GO:0042026]; response to heat [GO:0009408]; response to virus [GO:0009615]	ATP binding [GO:0005524]; ATP hydrolysis activity [GO:0016887]; ATP-dependent protein folding chaperone [GO:0140662]; heat shock protein binding [GO:0031072]; misfolded protein binding [GO:0051787]; mRNA binding [GO:0003729]; protease binding [GO:0002020]; protein folding chaperone [GO:0044183]; unfolded protein binding [GO:0051082]	apoplast [GO:0048046]; chloroplast [GO:0009507]; cytoplasm [GO:0005737]; cytosol [GO:0005829]; cytosolic ribosome [GO:0022626]; Golgi apparatus [GO:0005794]; nuclear matrix [GO:0016363]; plant-type cell wall [GO:0009505]; plant-type vacuole [GO:0000325]; plasma membrane [GO:0005886]; plasmodesma [GO:0009506]; vacuole [GO:0005773]	GO:0000325; GO:0002020; GO:0003729; GO:0005524; GO:0005737; GO:0005773; GO:0005794; GO:0005829; GO:0005886; GO:0009408; GO:0009505; GO:0009506; GO:0009507; GO:0009615; GO:0016363; GO:0016887; GO:0022626; GO:0031072; GO:0034620; GO:0042026; GO:0044183; GO:0048046; GO:0051082; GO:0051085; GO:0051787; GO:0140662	IPR013126;IPR043129	Heat shock protein 70 family;ATPase, nucleotide binding domain	GO:0005524;GO:0140662	'20.2.1':'stress.abiotic.heat':'(at3g09440 : 147.0) Heat shock protein 70 (Hsp 70) family protein; FUNCTIONS IN: ATP binding; INVOLVED IN: protein folding, response to karrikin, response to heat; LOCATED IN: cytosol; EXPRESSED IN: 24 plant structures; EXPRESSED DURING: 13 growth stages; CONTAINS InterPro DOMAIN/s: Heat shock protein 70, conserved site (InterPro:IPR018181), Heat shock protein Hsp70 (InterPro:IPR001023), Heat shock protein 70 (InterPro:IPR013126); BEST Arabidopsis thaliana protein match is: heat shock cognate protein 70-1 (TAIR:AT5G02500.1). & (p09189|hsp7c_pethy : 147.0) Heat shock cognate 70 kDa protein - Petunia hybrida (Petunia) & (gnl|cdd|35323 : 143.0) no description available & (gnl|cdd|84440 : 139.0) no description available & (reliability: 294.0) & (original description: no original description)'| '29.6':'protein.folding':'(at3g09440 : 147.0) Heat shock protein 70 (Hsp 70) family protein; FUNCTIONS IN: ATP binding; INVOLVED IN: protein folding, response to karrikin, response to heat; LOCATED IN: cytosol; EXPRESSED IN: 24 plant structures; EXPRESSED DURING: 13 growth stages; CONTAINS InterPro DOMAIN/s: Heat shock protein 70, conserved site (InterPro:IPR018181), Heat shock protein Hsp70 (InterPro:IPR001023), Heat shock protein 70 (InterPro:IPR013126); BEST Arabidopsis thaliana protein match is: heat shock cognate protein 70-1 (TAIR:AT5G02500.1). & (p09189|hsp7c_pethy : 147.0) Heat shock cognate 70 kDa protein - Petunia hybrida (Petunia) & (gnl|cdd|35323 : 143.0) no description available & (gnl|cdd|84440 : 139.0) no description available & (reliability: 290.0) & (original description: no original description)'	'35.1':'not assigned.annotated':'Heat shock 70 kDa protein 3 OS=Arabidopsis thaliana (sp|o65719|hsp7c_arath : 147.0)'
Sbi_jg28402.t1	ptg000008l	72583019	72607381	+	427							A0A803LK66_CHEQI	DBD_Tnp_Mut domain-containing protein	Chenopodium quinoa (Quinoa)	590	75.1	1.32e-10	XP_021719509.1	uncharacterized protein LOC110687203	Chenopodium quinoa	144	108	3.9e-24											'35.2':'not assigned.unknown':' no hits & (original description: no original description)'	'35.2':'not assigned.not annotated':' no hits & (original description: none)'
Sbi_jg28403.t1	ptg000008l	72690273	72691983	+	179	HS704_ARATH	Heat shock 70 kDa protein 4 (Heat shock cognate 70 kDa protein 4) (Heat shock cognate protein 70-4, AtHsc70-4) (Heat shock protein 70-4, AtHsp70-4)	Arabidopsis thaliana (Mouse-ear cress)	650	115	6.24e-29	A0A328D1P7_9ASTE	Uncharacterized protein	Cuscuta australis	286	143	9.77e-39	XP_021718198.1	probable mediator of RNA polymerase II transcription subunit 37c	Chenopodium quinoa	239	164	5.04e-47			cytoplasm [GO:0005737]; cytosol [GO:0005829]; Golgi apparatus [GO:0005794]; mitochondrion [GO:0005739]; nucleus [GO:0005634]; plant-type cell wall [GO:0009505]; plant-type vacuole [GO:0000325]; plasma membrane [GO:0005886]; ATP binding [GO:0005524]; ATP hydrolysis activity [GO:0016887]; ATP-dependent protein folding chaperone [GO:0140662]; heat shock protein binding [GO:0031072]; misfolded protein binding [GO:0051787]; protein folding chaperone [GO:0044183]; ubiquitin protein ligase binding [GO:0031625]; unfolded protein binding [GO:0051082]; cellular response to unfolded protein [GO:0034620]; chaperone cofactor-dependent protein refolding [GO:0051085]; protein refolding [GO:0042026]; protein ubiquitination [GO:0016567]; response to bacterium [GO:0009617]; response to heat [GO:0009408]; response to temperature stimulus [GO:0009266]; response to virus [GO:0009615]	cellular response to unfolded protein [GO:0034620]; chaperone cofactor-dependent protein refolding [GO:0051085]; protein refolding [GO:0042026]; protein ubiquitination [GO:0016567]; response to bacterium [GO:0009617]; response to heat [GO:0009408]; response to temperature stimulus [GO:0009266]; response to virus [GO:0009615]	ATP binding [GO:0005524]; ATP hydrolysis activity [GO:0016887]; ATP-dependent protein folding chaperone [GO:0140662]; heat shock protein binding [GO:0031072]; misfolded protein binding [GO:0051787]; protein folding chaperone [GO:0044183]; ubiquitin protein ligase binding [GO:0031625]; unfolded protein binding [GO:0051082]	cytoplasm [GO:0005737]; cytosol [GO:0005829]; Golgi apparatus [GO:0005794]; mitochondrion [GO:0005739]; nucleus [GO:0005634]; plant-type cell wall [GO:0009505]; plant-type vacuole [GO:0000325]; plasma membrane [GO:0005886]	GO:0000325; GO:0005524; GO:0005634; GO:0005737; GO:0005739; GO:0005794; GO:0005829; GO:0005886; GO:0009266; GO:0009408; GO:0009505; GO:0009615; GO:0009617; GO:0016567; GO:0016887; GO:0031072; GO:0031625; GO:0034620; GO:0042026; GO:0044183; GO:0051082; GO:0051085; GO:0051787; GO:0140662	IPR043129;IPR018181;IPR013126;IPR029048	ATPase, nucleotide binding domain;Heat shock protein 70, conserved site;Heat shock protein 70 family	GO:0005524;GO:0140662	'20.2.1':'stress.abiotic.heat':'(at3g12580 : 108.0) heat shock protein 70 (HSP70); FUNCTIONS IN: ATP binding; INVOLVED IN: in 9 processes; LOCATED IN: cytosol, mitochondrion, cell wall, plasma membrane; EXPRESSED IN: 23 plant structures; EXPRESSED DURING: 11 growth stages; CONTAINS InterPro DOMAIN/s: Heat shock protein 70, conserved site (InterPro:IPR018181), Heat shock protein Hsp70 (InterPro:IPR001023), Heat shock protein 70 (InterPro:IPR013126); BEST Arabidopsis thaliana protein match is: heat shock cognate protein 70-1 (TAIR:AT5G02500.1); Has 34126 Blast hits to 33731 proteins in 4830 species: Archae - 159; Bacteria - 16481; Metazoa - 3906; Fungi - 1752; Plants - 1258; Viruses - 310; Other Eukaryotes - 10260 (source: NCBI BLink). & (p09189|hsp7c_pethy : 104.0) Heat shock cognate 70 kDa protein - Petunia hybrida (Petunia) & (gnl|cdd|35323 : 102.0) no description available & (gnl|cdd|84440 : 100.0) no description available & (reliability: 216.0) & (original description: no original description)'| '29.6':'protein.folding':'(at3g12580 : 108.0) heat shock protein 70 (HSP70); FUNCTIONS IN: ATP binding; INVOLVED IN: in 9 processes; LOCATED IN: cytosol, mitochondrion, cell wall, plasma membrane; EXPRESSED IN: 23 plant structures; EXPRESSED DURING: 11 growth stages; CONTAINS InterPro DOMAIN/s: Heat shock protein 70, conserved site (InterPro:IPR018181), Heat shock protein Hsp70 (InterPro:IPR001023), Heat shock protein 70 (InterPro:IPR013126); BEST Arabidopsis thaliana protein match is: heat shock cognate protein 70-1 (TAIR:AT5G02500.1); Has 34126 Blast hits to 33731 proteins in 4830 species: Archae - 159; Bacteria - 16481; Metazoa - 3906; Fungi - 1752; Plants - 1258; Viruses - 310; Other Eukaryotes - 10260 (source: NCBI BLink). & (p09189|hsp7c_pethy : 104.0) Heat shock cognate 70 kDa protein - Petunia hybrida (Petunia) & (gnl|cdd|35323 : 102.0) no description available & (gnl|cdd|84440 : 100.0) no description available & (reliability: 212.0) & (original description: no original description)'	'35.1':'not assigned.annotated':'Heat shock 70 kDa protein 4 OS=Arabidopsis thaliana (sp|q9lha8|hs704_arath : 108.0)'
Sbi_jg28404.t1	ptg000008l	72703940	72706803	-	131	HSP71_CRYNJ	Transcriptional coregulator SSA1	Cryptococcus neoformans var. neoformans serotype D (strain JEC21 / ATCC MYA-565) (Filobasidiella neoformans)	640	161	2.71e-46	A0A0B7AQU9_9EUPU	Uncharacterized protein	Arion vulgaris	205	163	2.85e-48	XP_021760870.1	heat shock cognate 70 kDa protein-like	Chenopodium quinoa	632	174	3.81e-48			cytoplasm [GO:0005737]; cytosol [GO:0005829]; nucleus [GO:0005634]; plasma membrane [GO:0005886]; ATP binding [GO:0005524]; ATP hydrolysis activity [GO:0016887]; ATP-dependent protein folding chaperone [GO:0140662]; heat shock protein binding [GO:0031072]; misfolded protein binding [GO:0051787]; protein folding chaperone [GO:0044183]; transcription coregulator activity [GO:0003712]; unfolded protein binding [GO:0051082]; cellular response to unfolded protein [GO:0034620]; chaperone cofactor-dependent protein refolding [GO:0051085]; protein refolding [GO:0042026]; vesicle-mediated transport [GO:0016192]	cellular response to unfolded protein [GO:0034620]; chaperone cofactor-dependent protein refolding [GO:0051085]; protein refolding [GO:0042026]; vesicle-mediated transport [GO:0016192]	ATP binding [GO:0005524]; ATP hydrolysis activity [GO:0016887]; ATP-dependent protein folding chaperone [GO:0140662]; heat shock protein binding [GO:0031072]; misfolded protein binding [GO:0051787]; protein folding chaperone [GO:0044183]; transcription coregulator activity [GO:0003712]; unfolded protein binding [GO:0051082]	cytoplasm [GO:0005737]; cytosol [GO:0005829]; nucleus [GO:0005634]; plasma membrane [GO:0005886]	GO:0003712; GO:0005524; GO:0005634; GO:0005737; GO:0005829; GO:0005886; GO:0016192; GO:0016887; GO:0031072; GO:0034620; GO:0042026; GO:0044183; GO:0051082; GO:0051085; GO:0051787; GO:0140662	IPR018181;IPR013126;IPR043129	Heat shock protein 70, conserved site;Heat shock protein 70 family;ATPase, nucleotide binding domain	GO:0005524;GO:0140662	'20.2.1':'stress.abiotic.heat':'(gnl|cdd|84440 : 167.0) no description available & (gnl|cdd|35323 : 161.0) no description available & (at3g12580 : 151.0) heat shock protein 70 (HSP70); FUNCTIONS IN: ATP binding; INVOLVED IN: in 9 processes; LOCATED IN: cytosol, mitochondrion, cell wall, plasma membrane; EXPRESSED IN: 23 plant structures; EXPRESSED DURING: 11 growth stages; CONTAINS InterPro DOMAIN/s: Heat shock protein 70, conserved site (InterPro:IPR018181), Heat shock protein Hsp70 (InterPro:IPR001023), Heat shock protein 70 (InterPro:IPR013126); BEST Arabidopsis thaliana protein match is: heat shock cognate protein 70-1 (TAIR:AT5G02500.1); Has 34126 Blast hits to 33731 proteins in 4830 species: Archae - 159; Bacteria - 16481; Metazoa - 3906; Fungi - 1752; Plants - 1258; Viruses - 310; Other Eukaryotes - 10260 (source: NCBI BLink). & (p09189|hsp7c_pethy : 148.0) Heat shock cognate 70 kDa protein - Petunia hybrida (Petunia) & (reliability: 302.0) & (original description: no original description)'| '29.6':'protein.folding':'(gnl|cdd|84440 : 167.0) no description available & (gnl|cdd|35323 : 161.0) no description available & (at3g12580 : 151.0) heat shock protein 70 (HSP70); FUNCTIONS IN: ATP binding; INVOLVED IN: in 9 processes; LOCATED IN: cytosol, mitochondrion, cell wall, plasma membrane; EXPRESSED IN: 23 plant structures; EXPRESSED DURING: 11 growth stages; CONTAINS InterPro DOMAIN/s: Heat shock protein 70, conserved site (InterPro:IPR018181), Heat shock protein Hsp70 (InterPro:IPR001023), Heat shock protein 70 (InterPro:IPR013126); BEST Arabidopsis thaliana protein match is: heat shock cognate protein 70-1 (TAIR:AT5G02500.1); Has 34126 Blast hits to 33731 proteins in 4830 species: Archae - 159; Bacteria - 16481; Metazoa - 3906; Fungi - 1752; Plants - 1258; Viruses - 310; Other Eukaryotes - 10260 (source: NCBI BLink). & (p09189|hsp7c_pethy : 148.0) Heat shock cognate 70 kDa protein - Petunia hybrida (Petunia) & (reliability: 300.0) & (original description: no original description)'	'35.1':'not assigned.annotated':'Heat shock 70 kDa protein 4 OS=Arabidopsis thaliana (sp|q9lha8|hs704_arath : 151.0)'
Sbi_jg28405.t1	ptg000008l	72732391	72732651	+	87																													'35.2':'not assigned.unknown':' no hits & (original description: no original description)'	'35.2':'not assigned.not annotated':' no hits & (original description: none)'
Sbi_jg28406.t1	ptg000008l	72737829	72740990	-	140	HSP70_SOYBN	Heat shock 70 kDa protein	Glycine max (Soybean) (Glycine hispida)	645	166	4.56e-48	A0A433TM17_ELYCH	Uncharacterized protein	Elysia chlorotica (Eastern emerald elysia) (Sea slug)	157	164	5.38e-49	XP_010678744.1	heat shock 70 kDa protein 18-like	Beta vulgaris subsp. vulgaris	638	191	1.89e-54			cytoplasm [GO:0005737]; ATP binding [GO:0005524]; ATP hydrolysis activity [GO:0016887]; ATP-dependent protein folding chaperone [GO:0140662]; heat shock protein binding [GO:0031072]; misfolded protein binding [GO:0051787]; protein folding chaperone [GO:0044183]; unfolded protein binding [GO:0051082]; cellular response to unfolded protein [GO:0034620]; chaperone cofactor-dependent protein refolding [GO:0051085]; protein refolding [GO:0042026]	cellular response to unfolded protein [GO:0034620]; chaperone cofactor-dependent protein refolding [GO:0051085]; protein refolding [GO:0042026]	ATP binding [GO:0005524]; ATP hydrolysis activity [GO:0016887]; ATP-dependent protein folding chaperone [GO:0140662]; heat shock protein binding [GO:0031072]; misfolded protein binding [GO:0051787]; protein folding chaperone [GO:0044183]; unfolded protein binding [GO:0051082]	cytoplasm [GO:0005737]	GO:0005524; GO:0005737; GO:0016887; GO:0031072; GO:0034620; GO:0042026; GO:0044183; GO:0051082; GO:0051085; GO:0051787; GO:0140662	IPR018181;IPR043129;IPR013126	Heat shock protein 70, conserved site;ATPase, nucleotide binding domain;Heat shock protein 70 family	GO:0005524;GO:0140662	'20.2.1':'stress.abiotic.heat':'(at5g02500 : 165.0) encodes a member of heat shock protein 70 family.; heat shock cognate protein 70-1 (HSC70-1); FUNCTIONS IN: ATP binding; INVOLVED IN: protein folding, response to cold, response to virus, response to heat; LOCATED IN: cytosol, apoplast, chloroplast, plasma membrane, membrane; EXPRESSED IN: 27 plant structures; EXPRESSED DURING: 16 growth stages; CONTAINS InterPro DOMAIN/s: Heat shock protein 70, conserved site (InterPro:IPR018181), Heat shock protein Hsp70 (InterPro:IPR001023), Heat shock protein 70 (InterPro:IPR013126); BEST Arabidopsis thaliana protein match is: Heat shock protein 70 (Hsp 70) family protein (TAIR:AT5G02490.1); Has 30201 Blast hits to 17322 proteins in 780 species: Archae - 12; Bacteria - 1396; Metazoa - 17338; Fungi - 3422; Plants - 5037; Viruses - 0; Other Eukaryotes - 2996 (source: NCBI BLink). & (p26413|hsp70_soybn : 164.0) Heat shock 70 kDa protein - Glycine max (Soybean) & (gnl|cdd|84440 : 163.0) no description available & (gnl|cdd|35323 : 158.0) no description available & (reliability: 330.0) & (original description: no original description)'| '29.6':'protein.folding':'(at5g02500 : 165.0) encodes a member of heat shock protein 70 family.; heat shock cognate protein 70-1 (HSC70-1); FUNCTIONS IN: ATP binding; INVOLVED IN: protein folding, response to cold, response to virus, response to heat; LOCATED IN: cytosol, apoplast, chloroplast, plasma membrane, membrane; EXPRESSED IN: 27 plant structures; EXPRESSED DURING: 16 growth stages; CONTAINS InterPro DOMAIN/s: Heat shock protein 70, conserved site (InterPro:IPR018181), Heat shock protein Hsp70 (InterPro:IPR001023), Heat shock protein 70 (InterPro:IPR013126); BEST Arabidopsis thaliana protein match is: Heat shock protein 70 (Hsp 70) family protein (TAIR:AT5G02490.1); Has 30201 Blast hits to 17322 proteins in 780 species: Archae - 12; Bacteria - 1396; Metazoa - 17338; Fungi - 3422; Plants - 5037; Viruses - 0; Other Eukaryotes - 2996 (source: NCBI BLink). & (p26413|hsp70_soybn : 164.0) Heat shock 70 kDa protein - Glycine max (Soybean) & (gnl|cdd|84440 : 163.0) no description available & (gnl|cdd|35323 : 158.0) no description available & (reliability: 330.0) & (original description: no original description)'	'35.1':'not assigned.annotated':'Heat shock 70 kDa protein OS=Glycine max (sp|p26413|hsp70_soybn : 164.0)'
Sbi_jg28407.t1	ptg000008l	72743263	72743490	+	76	RB11C_TOBAC	Ras-related protein Rab11C	Nicotiana tabacum (Common tobacco)	222	142	2.56e-43	A0A803KW43_CHEQI	Uncharacterized protein	Chenopodium quinoa (Quinoa)	222	148	2.76e-43	XP_010680988.1	ras-related protein Rab11D	Beta vulgaris subsp. vulgaris	222	148	5.65e-43			endosome [GO:0005768]; Golgi apparatus [GO:0005794]; plasma membrane [GO:0005886]; GTP binding [GO:0005525]; GTPase activity [GO:0003924]		GTP binding [GO:0005525]; GTPase activity [GO:0003924]	endosome [GO:0005768]; Golgi apparatus [GO:0005794]; plasma membrane [GO:0005886]	GO:0003924; GO:0005525; GO:0005768; GO:0005794; GO:0005886	IPR027417;IPR005225;IPR001806	Small GTPase	GO:0005525;GO:0003924	'30.5':'signalling.G-proteins':'(q40520|rb11c_tobac : 135.0) Ras-related protein Rab11C - Nicotiana tabacum (Common tobacco) & (at5g65270 : 134.0) RAB GTPase homolog A4A (RABA4a); FUNCTIONS IN: GTP binding; INVOLVED IN: protein transport, small GTPase mediated signal transduction; LOCATED IN: plasma membrane, membrane; EXPRESSED IN: 24 plant structures; EXPRESSED DURING: 13 growth stages; CONTAINS InterPro DOMAIN/s: Ras GTPase (InterPro:IPR001806), Small GTP-binding protein (InterPro:IPR005225), Small GTPase (InterPro:IPR020851), Ras (InterPro:IPR013753), Ras small GTPase, Rab type (InterPro:IPR003579), Rab11-related (InterPro:IPR015595); BEST Arabidopsis thaliana protein match is: RAB GTPase homolog A4B (TAIR:AT4G39990.1); Has 1807 Blast hits to 1807 proteins in 277 species: Archae - 0; Bacteria - 0; Metazoa - 736; Fungi - 347; Plants - 385; Viruses - 0; Other Eukaryotes - 339 (source: NCBI BLink). & (gnl|cdd|35310 : 126.0) no description available & (gnl|cdd|57954 : 121.0) no description available & (reliability: 268.0) & (original description: no original description)'	'35.1':'not assigned.annotated':'Ras-related protein Rab11C OS=Nicotiana tabacum (sp|q40520|rb11c_tobac : 135.0)'
Sbi_jg28408.t1	ptg000008l	72767087	72778294	-	180							E2DN01_BETVU	RNA-directed DNA polymerase, EC 2.7.7.49	Beta vulgaris (Sugar beet)	1717	86.3	3.35e-16	XP_010689856.1	PREDICTED: uncharacterized protein LOC104903514	Beta vulgaris subsp. vulgaris	228	92.8	1.67e-19											'35.2':'not assigned.unknown':' no hits & (original description: no original description)'	'35.2':'not assigned.not annotated':' no hits & (original description: none)'
Sbi_jg28409.t1	ptg000008l	72802976	72814774	-	263	HS701_ARATH	Heat shock 70 kDa protein 1 (Heat shock cognate 70 kDa protein 1) (Heat shock cognate protein 70-1, AtHsc70-1) (Heat shock protein 70-1, AtHsp70-1) (Protein EARLY-RESPONSIVE TO DEHYDRATION 2)	Arabidopsis thaliana (Mouse-ear cress)	651	157	4.91e-43	A0A7C9F9U8_OPUST	Uncharacterized protein	Opuntia streptacantha (Prickly pear cactus) (Opuntia cardona)	113	164	5.79e-48	XP_021856850.1	heat shock cognate 70 kDa protein 1-like	Spinacia oleracea	356	170	7.27e-47			apoplast [GO:0048046]; chloroplast [GO:0009507]; cytoplasm [GO:0005737]; cytosol [GO:0005829]; cytosolic ribosome [GO:0022626]; Golgi apparatus [GO:0005794]; nucleolus [GO:0005730]; nucleus [GO:0005634]; plant-type cell wall [GO:0009505]; plant-type vacuole [GO:0000325]; plasma membrane [GO:0005886]; plasmodesma [GO:0009506]; ATP binding [GO:0005524]; ATP hydrolysis activity [GO:0016887]; ATP-dependent protein folding chaperone [GO:0140662]; heat shock protein binding [GO:0031072]; misfolded protein binding [GO:0051787]; mRNA binding [GO:0003729]; protease binding [GO:0002020]; protein folding chaperone [GO:0044183]; unfolded protein binding [GO:0051082]; cellular response to unfolded protein [GO:0034620]; chaperone cofactor-dependent protein refolding [GO:0051085]; defense response to bacterium [GO:0042742]; defense response to fungus [GO:0050832]; defense response to other organism [GO:0098542]; heat acclimation [GO:0010286]; negative regulation of seed germination [GO:0010187]; protein refolding [GO:0042026]; response to heat [GO:0009408]; response to virus [GO:0009615]; stomatal closure [GO:0090332]	cellular response to unfolded protein [GO:0034620]; chaperone cofactor-dependent protein refolding [GO:0051085]; defense response to bacterium [GO:0042742]; defense response to fungus [GO:0050832]; defense response to other organism [GO:0098542]; heat acclimation [GO:0010286]; negative regulation of seed germination [GO:0010187]; protein refolding [GO:0042026]; response to heat [GO:0009408]; response to virus [GO:0009615]; stomatal closure [GO:0090332]	ATP binding [GO:0005524]; ATP hydrolysis activity [GO:0016887]; ATP-dependent protein folding chaperone [GO:0140662]; heat shock protein binding [GO:0031072]; misfolded protein binding [GO:0051787]; mRNA binding [GO:0003729]; protease binding [GO:0002020]; protein folding chaperone [GO:0044183]; unfolded protein binding [GO:0051082]	apoplast [GO:0048046]; chloroplast [GO:0009507]; cytoplasm [GO:0005737]; cytosol [GO:0005829]; cytosolic ribosome [GO:0022626]; Golgi apparatus [GO:0005794]; nucleolus [GO:0005730]; nucleus [GO:0005634]; plant-type cell wall [GO:0009505]; plant-type vacuole [GO:0000325]; plasma membrane [GO:0005886]; plasmodesma [GO:0009506]	GO:0000325; GO:0002020; GO:0003729; GO:0005524; GO:0005634; GO:0005730; GO:0005737; GO:0005794; GO:0005829; GO:0005886; GO:0009408; GO:0009505; GO:0009506; GO:0009507; GO:0009615; GO:0010187; GO:0010286; GO:0016887; GO:0022626; GO:0031072; GO:0034620; GO:0042026; GO:0042742; GO:0044183; GO:0048046; GO:0050832; GO:0051082; GO:0051085; GO:0051787; GO:0090332; GO:0098542; GO:0140662	IPR013126;IPR043129;IPR018181	Heat shock protein 70 family;ATPase, nucleotide binding domain;Heat shock protein 70, conserved site	GO:0005524;GO:0140662	'20.2.1':'stress.abiotic.heat':'(at5g02500 : 155.0) encodes a member of heat shock protein 70 family.; heat shock cognate protein 70-1 (HSC70-1); FUNCTIONS IN: ATP binding; INVOLVED IN: protein folding, response to cold, response to virus, response to heat; LOCATED IN: cytosol, apoplast, chloroplast, plasma membrane, membrane; EXPRESSED IN: 27 plant structures; EXPRESSED DURING: 16 growth stages; CONTAINS InterPro DOMAIN/s: Heat shock protein 70, conserved site (InterPro:IPR018181), Heat shock protein Hsp70 (InterPro:IPR001023), Heat shock protein 70 (InterPro:IPR013126); BEST Arabidopsis thaliana protein match is: Heat shock protein 70 (Hsp 70) family protein (TAIR:AT5G02490.1); Has 30201 Blast hits to 17322 proteins in 780 species: Archae - 12; Bacteria - 1396; Metazoa - 17338; Fungi - 3422; Plants - 5037; Viruses - 0; Other Eukaryotes - 2996 (source: NCBI BLink). & (p09189|hsp7c_pethy : 151.0) Heat shock cognate 70 kDa protein - Petunia hybrida (Petunia) & (gnl|cdd|35323 : 142.0) no description available & (gnl|cdd|84440 : 138.0) no description available & (reliability: 310.0) & (original description: no original description)'| '29.6':'protein.folding':'(at5g02500 : 155.0) encodes a member of heat shock protein 70 family.; heat shock cognate protein 70-1 (HSC70-1); FUNCTIONS IN: ATP binding; INVOLVED IN: protein folding, response to cold, response to virus, response to heat; LOCATED IN: cytosol, apoplast, chloroplast, plasma membrane, membrane; EXPRESSED IN: 27 plant structures; EXPRESSED DURING: 16 growth stages; CONTAINS InterPro DOMAIN/s: Heat shock protein 70, conserved site (InterPro:IPR018181), Heat shock protein Hsp70 (InterPro:IPR001023), Heat shock protein 70 (InterPro:IPR013126); BEST Arabidopsis thaliana protein match is: Heat shock protein 70 (Hsp 70) family protein (TAIR:AT5G02490.1); Has 30201 Blast hits to 17322 proteins in 780 species: Archae - 12; Bacteria - 1396; Metazoa - 17338; Fungi - 3422; Plants - 5037; Viruses - 0; Other Eukaryotes - 2996 (source: NCBI BLink). & (p09189|hsp7c_pethy : 151.0) Heat shock cognate 70 kDa protein - Petunia hybrida (Petunia) & (gnl|cdd|35323 : 142.0) no description available & (gnl|cdd|84440 : 138.0) no description available & (reliability: 310.0) & (original description: no original description)'	'35.1':'not assigned.annotated':'Heat shock 70 kDa protein 1 OS=Arabidopsis thaliana (sp|p22953|hs701_arath : 155.0)'
Sbi_jg28410.t1	ptg000008l	72873183	72875749	-	107	HSP7A_DROSI	Heat shock 70 kDa protein cognate 1 (Heat shock 70 kDa protein 70C)	Drosophila simulans (Fruit fly)	214	113	1.64e-31	A0A7C9F9U8_OPUST	Uncharacterized protein	Opuntia streptacantha (Prickly pear cactus) (Opuntia cardona)	113	127	1.03e-35	VFQ89037.1	unnamed protein product	Cuscuta campestris	1106	132	4.51e-33			ATP binding [GO:0005524]; ATP-dependent protein folding chaperone [GO:0140662]		ATP binding [GO:0005524]; ATP-dependent protein folding chaperone [GO:0140662]		GO:0005524; GO:0140662	IPR013126;IPR043129;IPR018181	Heat shock protein 70 family;ATPase, nucleotide binding domain;Heat shock protein 70, conserved site	GO:0005524;GO:0140662	'20.2.1':'stress.abiotic.heat':'(at1g56410 : 115.0) encodes a heat shock protein whose gene expression is induced by heat and dehydration.; EARLY-RESPONSIVE TO DEHYDRATION 2 (ERD2); FUNCTIONS IN: ATP binding; INVOLVED IN: protein folding, response to cadmium ion, response to water deprivation, response to heat; LOCATED IN: chloroplast, chloroplast envelope; EXPRESSED IN: cotyledon, cultured cell; EXPRESSED DURING: seed development stages; CONTAINS InterPro DOMAIN/s: Heat shock protein 70, conserved site (InterPro:IPR018181), Heat shock protein Hsp70 (InterPro:IPR001023), Heat shock protein 70 (InterPro:IPR013126); BEST Arabidopsis thaliana protein match is: Heat shock protein 70 (Hsp 70) family protein (TAIR:AT5G02490.1); Has 33835 Blast hits to 33643 proteins in 4856 species: Archae - 161; Bacteria - 16366; Metazoa - 3702; Fungi - 1695; Plants - 1250; Viruses - 305; Other Eukaryotes - 10356 (source: NCBI BLink). & (p09189|hsp7c_pethy : 112.0) Heat shock cognate 70 kDa protein - Petunia hybrida (Petunia) & (gnl|cdd|35323 : 111.0) no description available & (gnl|cdd|84440 : 108.0) no description available & (reliability: 230.0) & (original description: no original description)'| '29.6':'protein.folding':'(at1g56410 : 115.0) encodes a heat shock protein whose gene expression is induced by heat and dehydration.; EARLY-RESPONSIVE TO DEHYDRATION 2 (ERD2); FUNCTIONS IN: ATP binding; INVOLVED IN: protein folding, response to cadmium ion, response to water deprivation, response to heat; LOCATED IN: chloroplast, chloroplast envelope; EXPRESSED IN: cotyledon, cultured cell; EXPRESSED DURING: seed development stages; CONTAINS InterPro DOMAIN/s: Heat shock protein 70, conserved site (InterPro:IPR018181), Heat shock protein Hsp70 (InterPro:IPR001023), Heat shock protein 70 (InterPro:IPR013126); BEST Arabidopsis thaliana protein match is: Heat shock protein 70 (Hsp 70) family protein (TAIR:AT5G02490.1); Has 33835 Blast hits to 33643 proteins in 4856 species: Archae - 161; Bacteria - 16366; Metazoa - 3702; Fungi - 1695; Plants - 1250; Viruses - 305; Other Eukaryotes - 10356 (source: NCBI BLink). & (p09189|hsp7c_pethy : 112.0) Heat shock cognate 70 kDa protein - Petunia hybrida (Petunia) & (gnl|cdd|35323 : 111.0) no description available & (gnl|cdd|84440 : 108.0) no description available & (reliability: 228.0) & (original description: no original description)'	'35.1':'not assigned.annotated':'Heat shock cognate 70 kDa protein 1 OS=Solanum lycopersicum (sp|p24629|hsp71_sollc : 116.0)'
Sbi_jg28411.t1	ptg000008l	72899426	72900205	+	260							A0A0K9R351_SPIOL	PMD domain-containing protein	Spinacia oleracea (Spinach)	759	179	6.74e-48	XP_021848848.1	uncharacterized protein LOC110788517	Spinacia oleracea	811	181	5.49e-48								IPR019557			'35.2':'not assigned.unknown':' no hits & (original description: no original description)'	'35.2':'not assigned.not annotated':' no hits & (original description: none)'
Sbi_jg28412.t1	ptg000008l	72900281	72900544	-	88																													'35.2':'not assigned.unknown':' no hits & (original description: no original description)'	'35.2':'not assigned.not annotated':' no hits & (original description: none)'
Sbi_jg28413.t1	ptg000008l	72900762	72901067	+	102							A0A0J8BB89_BETVV	Uncharacterized protein	Beta vulgaris subsp. vulgaris (Beet)	226	55.8	6.76e-07	KMS97227.1	hypothetical protein BVRB_7g177450	Beta vulgaris subsp. vulgaris	226	55.8	1.51e-06											'35.2':'not assigned.unknown':' no hits & (original description: no original description)'	'35.2':'not assigned.not annotated':' no hits & (original description: none)'
Sbi_jg28414.t1	ptg000008l	72901556	72901915	-	120							A0A7C9CJ96_OPUST	Uncharacterized protein	Opuntia streptacantha (Prickly pear cactus) (Opuntia cardona)	109	200	1.61e-64	KMS97228.1	hypothetical protein BVRB_7g177460	Beta vulgaris subsp. vulgaris	195	203	4.4e-64											'35.2':'not assigned.unknown':' no hits & (original description: no original description)'	'35.2':'not assigned.not annotated':' no hits & (original description: none)'
Sbi_jg28415.t1	ptg000008l	72902048	72902657	-	130	POL_AVIRE	Gag-Pol polyprotein [Cleaved into: Protease, EC 3.4.23.-; Reverse transcriptase/ribonuclease H, RT, EC 2.7.7.49, EC 2.7.7.7, EC 3.1.26.4; Integrase, IN, EC 2.7.7.-, EC 3.1.-.- ]	Avian reticuloendotheliosis virus	1152	57.8	1.51e-09	A0A803MDQ2_CHEQI	Integrase catalytic domain-containing protein	Chenopodium quinoa (Quinoa)	778	200	1.7e-57	KMS99118.1	hypothetical protein BVRB_2g047610	Beta vulgaris subsp. vulgaris	304	211	1.77e-65			aspartic-type endopeptidase activity [GO:0004190]; DNA binding [GO:0003677]; DNA-directed DNA polymerase activity [GO:0003887]; metal ion binding [GO:0046872]; RNA binding [GO:0003723]; RNA-directed DNA polymerase activity [GO:0003964]; RNA-DNA hybrid ribonuclease activity [GO:0004523]; DNA integration [GO:0015074]; DNA recombination [GO:0006310]; establishment of integrated proviral latency [GO:0075713]; proteolysis [GO:0006508]; viral entry into host cell [GO:0046718]; viral genome integration into host DNA [GO:0044826]	DNA integration [GO:0015074]; DNA recombination [GO:0006310]; establishment of integrated proviral latency [GO:0075713]; proteolysis [GO:0006508]; viral entry into host cell [GO:0046718]; viral genome integration into host DNA [GO:0044826]	aspartic-type endopeptidase activity [GO:0004190]; DNA binding [GO:0003677]; DNA-directed DNA polymerase activity [GO:0003887]; metal ion binding [GO:0046872]; RNA binding [GO:0003723]; RNA-directed DNA polymerase activity [GO:0003964]; RNA-DNA hybrid ribonuclease activity [GO:0004523]		GO:0003677; GO:0003723; GO:0003887; GO:0003964; GO:0004190; GO:0004523; GO:0006310; GO:0006508; GO:0015074; GO:0044826; GO:0046718; GO:0046872; GO:0075713	IPR001584;IPR012337;IPR036397	Integrase, catalytic core;Ribonuclease H superfamily	GO:0015074;GO:0003676	'35.2':'not assigned.unknown':' no hits & (original description: no original description)'	'35.2':'not assigned.not annotated':' no hits & (original description: none)'
Sbi_jg28416.t1	ptg000008l	72903409	72912260	-	354	POL5_DROME	Retrovirus-related Pol polyprotein from transposon opus [Includes: Protease, EC 3.4.23.-; Reverse transcriptase, EC 2.7.7.49; Endonuclease ]	Drosophila melanogaster (Fruit fly)	1003	67.8	5.4e-11	A0A0J8B4M4_BETVV	RNA-directed DNA polymerase, EC 2.7.7.49	Beta vulgaris subsp. vulgaris (Beet)	665	246	4.13e-72	XP_021853804.1	uncharacterized protein LOC110793254	Spinacia oleracea	494	249	1.74e-74			DNA polymerase complex [GO:0042575]; nucleus [GO:0005634]; DNA-directed DNA polymerase activity [GO:0003887]; endonuclease activity [GO:0004519]; nucleic acid binding [GO:0003676]; peptidase activity [GO:0008233]; RNA-directed DNA polymerase activity [GO:0003964]; DNA integration [GO:0015074]; proteolysis [GO:0006508]; transposition, DNA-mediated [GO:0006313]	DNA integration [GO:0015074]; proteolysis [GO:0006508]; transposition, DNA-mediated [GO:0006313]	DNA-directed DNA polymerase activity [GO:0003887]; endonuclease activity [GO:0004519]; nucleic acid binding [GO:0003676]; peptidase activity [GO:0008233]; RNA-directed DNA polymerase activity [GO:0003964]	DNA polymerase complex [GO:0042575]; nucleus [GO:0005634]	GO:0003676; GO:0003887; GO:0003964; GO:0004519; GO:0005634; GO:0006313; GO:0006508; GO:0008233; GO:0015074; GO:0042575	IPR043128;IPR043502;IPR041577	Reverse transcriptase/Diguanylate cyclase domain;DNA/RNA polymerase superfamily		'35.2':'not assigned.unknown':' no hits & (original description: no original description)'	'35.2':'not assigned.not annotated':' no hits & (original description: none)'
Sbi_jg28417.t1	ptg000008l	72933043	72933294	-	84																													'35.2':'not assigned.unknown':' no hits & (original description: no original description)'	'35.2':'not assigned.not annotated':' no hits & (original description: none)'
Sbi_jg28418.t1	ptg000008l	72950709	72952064	-	384																													'35.2':'not assigned.unknown':' no hits & (original description: no original description)'	'35.2':'not assigned.not annotated':' no hits & (original description: none)'
Sbi_jg28419.t1	ptg000008l	72965097	72965333	+	79																													'35.2':'not assigned.unknown':' no hits & (original description: no original description)'	'35.2':'not assigned.not annotated':' no hits & (original description: none)'
Sbi_jg28420.t1	ptg000008l	73030473	73035331	-	231							E2DN01_BETVU	RNA-directed DNA polymerase, EC 2.7.7.49	Beta vulgaris (Sugar beet)	1717	197	2.56e-54	ACY01934.1	hypothetical protein	Beta vulgaris	1717	197	5.71e-54								IPR005162	Retrotransposon gag domain		'35.2':'not assigned.unknown':' no hits & (original description: no original description)'	'35.2':'not assigned.not annotated':' no hits & (original description: none)'
Sbi_jg28421.t1	ptg000008l	73193405	73195023	+	411	POLR1_ARATH	Retrovirus-related Pol polyprotein from transposon RE1 (Retro element 1, AtRE1) [Includes: Protease RE1, EC 3.4.23.-; Reverse transcriptase RE1, EC 2.7.7.49; Endonuclease RE1 ]	Arabidopsis thaliana (Mouse-ear cress)	1466	156	2.66e-40	A5AVS9_VITVI	Reverse transcriptase Ty1/copia-type domain-containing protein	Vitis vinifera (Grape)	573	340	1.39e-108	GEY28116.1	retrovirus-related Pol polyprotein from transposon TNT 1-94	Tanacetum cinerariifolium	485	350	4.07e-113			aspartic-type endopeptidase activity [GO:0004190]; endonuclease activity [GO:0004519]; metal ion binding [GO:0046872]; nucleic acid binding [GO:0003676]; RNA-directed DNA polymerase activity [GO:0003964]; DNA integration [GO:0015074]; DNA recombination [GO:0006310]; proteolysis [GO:0006508]	DNA integration [GO:0015074]; DNA recombination [GO:0006310]; proteolysis [GO:0006508]	aspartic-type endopeptidase activity [GO:0004190]; endonuclease activity [GO:0004519]; metal ion binding [GO:0046872]; nucleic acid binding [GO:0003676]; RNA-directed DNA polymerase activity [GO:0003964]		GO:0003676; GO:0003964; GO:0004190; GO:0004519; GO:0006310; GO:0006508; GO:0015074; GO:0046872	IPR013103			'30.2.17':'signalling.receptor kinases.DUF 26':'(gnl|cdd|87352 : 264.0) no description available & (p10978|polx_tobac : 140.0) Retrovirus-related Pol polyprotein from transposon TNT 1-94 [Includes: Protease (EC 3.4.23.-); Reverse transcriptase (EC 2.7.7.49); Endonuclease] - Nicotiana tabacum (Common tobacco) & (at4g23160 : 135.0) Encodes a cysteine-rich receptor-like protein kinase.; cysteine-rich RLK (RECEPTOR-like protein kinase) 8 (CRK8); FUNCTIONS IN: kinase activity; INVOLVED IN: protein amino acid phosphorylation; CONTAINS InterPro DOMAIN/s: Protein kinase, ATP binding site (InterPro:IPR017441), Reverse transcriptase, RNA-dependent DNA polymerase (InterPro:IPR013103), Serine/threonine-protein kinase domain (InterPro:IPR002290), Protein of unknown function DUF26 (InterPro:IPR002902), Serine/threonine-protein kinase-like domain (InterPro:IPR017442), Serine/threonine-protein kinase, active site (InterPro:IPR008271), Protein kinase-like domain (InterPro:IPR011009), Protein kinase, catalytic domain (InterPro:IPR000719), Tyrosine-protein kinase, catalytic domain (InterPro:IPR020635); BEST Arabidopsis thaliana protein match is: cysteine-rich RLK (RECEPTOR-like protein kinase) 6 (TAIR:AT4G23140.1); Has 131284 Blast hits to 128961 proteins in 4748 species: Archae - 114; Bacteria - 13787; Metazoa - 45525; Fungi - 11866; Plants - 40839; Viruses - 427; Other Eukaryotes - 18726 (source: NCBI BLink). & (reliability: 270.0) & (original description: no original description)'	'35.1':'not assigned.annotated':'Retrovirus-related Pol polyprotein from transposon RE1 OS=Arabidopsis thaliana (sp|q94hw2|polr1_arath : 150.0)'
Sbi_jg28422.t1	ptg000008l	73195555	73195917	+	121																													'35.2':'not assigned.unknown':' no hits & (original description: no original description)'	'35.2':'not assigned.not annotated':' no hits & (original description: none)'
Sbi_jg28423.t1	ptg000008l	73196152	73196808	+	187							A0A803N9L8_CHEQI	Uncharacterized protein	Chenopodium quinoa (Quinoa)	767	64.3	1.43e-08	XP_010673450.1	PREDICTED: uncharacterized protein LOC104889825	Beta vulgaris subsp. vulgaris	328	60.1	7.19e-07											'35.2':'not assigned.unknown':' no hits & (original description: no original description)'	'35.2':'not assigned.not annotated':' no hits & (original description: none)'
Sbi_jg28424.t1	ptg000008l	73260655	73261053	-	133							A0A484N7S5_9ASTE	Uncharacterized protein	Cuscuta campestris	218	57.8	2.86e-07	XP_010675065.1	uncharacterized protein LOC104891115	Beta vulgaris subsp. vulgaris	242	65.5	1.11e-09											'35.2':'not assigned.unknown':' no hits & (original description: no original description)'	'35.2':'not assigned.not annotated':' no hits & (original description: none)'
Sbi_jg28425.t1	ptg000008l	73306425	73306835	-	137	H32_WHEAT	Histone H3.2	Triticum aestivum (Wheat)	136	272	5.13e-95	A0A151SUI8_CAJCA	Histone H3	Cajanus cajan (Pigeon pea) (Cajanus indicus)	140	273	8.63e-93	KYP58465.1	Histone H3.2, partial	Cajanus cajan	140	273	1.93e-92	K11253	histone H3	nucleosome [GO:0000786]; nucleus [GO:0005634]; DNA binding [GO:0003677]; protein heterodimerization activity [GO:0046982]; structural constituent of chromatin [GO:0030527]		DNA binding [GO:0003677]; protein heterodimerization activity [GO:0046982]; structural constituent of chromatin [GO:0030527]	nucleosome [GO:0000786]; nucleus [GO:0005634]	GO:0000786; GO:0003677; GO:0005634; GO:0030527; GO:0046982	IPR000164;IPR007125;IPR009072	Histone H2A/H2B/H3	GO:0000786;GO:0003677;GO:0030527;GO:0046982	'28.1.3.2.3':'DNA.synthesis/chromatin structure.histone.core.H3':'(at4g40030 : 216.0) Histone superfamily protein; FUNCTIONS IN: DNA binding; INVOLVED IN: nucleosome assembly; LOCATED IN: nucleosome; EXPRESSED IN: 25 plant structures; EXPRESSED DURING: 16 growth stages; CONTAINS InterPro DOMAIN/s: Histone H3 (InterPro:IPR000164), Histone-fold (InterPro:IPR009072), Histone core (InterPro:IPR007125); BEST Arabidopsis thaliana protein match is: Histone superfamily protein (TAIR:AT5G10980.1); Has 14600 Blast hits to 14592 proteins in 7243 species: Archae - 0; Bacteria - 0; Metazoa - 10603; Fungi - 2037; Plants - 1258; Viruses - 0; Other Eukaryotes - 702 (source: NCBI BLink). & (p68428|h32_wheat : 207.0) Histone H3.2 - Triticum aestivum (Wheat) & (gnl|cdd|36956 : 197.0) no description available & (gnl|cdd|47735 : 152.0) no description available & (reliability: 432.0) & (original description: no original description)'	'12.1.1.3':'Chromatin organisation.chromatin structure.DNA wrapping.histone (H3)':'histone (H3)'
Sbi_jg28426.t1	ptg000008l	73387572	73392450	-	240	HSP7N_ARATH	Heat shock 70 kDa protein 18 (Heat shock protein 70-18, AtHsp70-18) (Heat-shock protein 70T-1)	Arabidopsis thaliana (Mouse-ear cress)	617	169	1.22e-47	A0A6A3ADC4_HIBSY	Uncharacterized protein	Hibiscus syriacus (Rose of Sharon)	105	165	9.59e-49	XP_021760865.1	heat shock cognate 70 kDa protein-like	Chenopodium quinoa	254	184	7.02e-54			chloroplast envelope [GO:0009941]; cytoplasm [GO:0005737]; cytosol [GO:0005829]; ATP binding [GO:0005524]; ATP hydrolysis activity [GO:0016887]; ATP-dependent protein folding chaperone [GO:0140662]; heat shock protein binding [GO:0031072]; misfolded protein binding [GO:0051787]; protein folding chaperone [GO:0044183]; unfolded protein binding [GO:0051082]; cellular response to unfolded protein [GO:0034620]; chaperone cofactor-dependent protein refolding [GO:0051085]; protein refolding [GO:0042026]; response to heat [GO:0009408]	cellular response to unfolded protein [GO:0034620]; chaperone cofactor-dependent protein refolding [GO:0051085]; protein refolding [GO:0042026]; response to heat [GO:0009408]	ATP binding [GO:0005524]; ATP hydrolysis activity [GO:0016887]; ATP-dependent protein folding chaperone [GO:0140662]; heat shock protein binding [GO:0031072]; misfolded protein binding [GO:0051787]; protein folding chaperone [GO:0044183]; unfolded protein binding [GO:0051082]	chloroplast envelope [GO:0009941]; cytoplasm [GO:0005737]; cytosol [GO:0005829]	GO:0005524; GO:0005737; GO:0005829; GO:0009408; GO:0009941; GO:0016887; GO:0031072; GO:0034620; GO:0042026; GO:0044183; GO:0051082; GO:0051085; GO:0051787; GO:0140662	IPR013126;IPR043129;IPR018181;IPR010285	Heat shock protein 70 family;ATPase, nucleotide binding domain;Heat shock protein 70, conserved site	GO:0005524;GO:0140662;GO:0000723;GO:0003678;GO:0006281	'20.2.1':'stress.abiotic.heat':'(at1g56410 : 164.0) encodes a heat shock protein whose gene expression is induced by heat and dehydration.; EARLY-RESPONSIVE TO DEHYDRATION 2 (ERD2); FUNCTIONS IN: ATP binding; INVOLVED IN: protein folding, response to cadmium ion, response to water deprivation, response to heat; LOCATED IN: chloroplast, chloroplast envelope; EXPRESSED IN: cotyledon, cultured cell; EXPRESSED DURING: seed development stages; CONTAINS InterPro DOMAIN/s: Heat shock protein 70, conserved site (InterPro:IPR018181), Heat shock protein Hsp70 (InterPro:IPR001023), Heat shock protein 70 (InterPro:IPR013126); BEST Arabidopsis thaliana protein match is: Heat shock protein 70 (Hsp 70) family protein (TAIR:AT5G02490.1); Has 33835 Blast hits to 33643 proteins in 4856 species: Archae - 161; Bacteria - 16366; Metazoa - 3702; Fungi - 1695; Plants - 1250; Viruses - 305; Other Eukaryotes - 10356 (source: NCBI BLink). & (p09189|hsp7c_pethy : 159.0) Heat shock cognate 70 kDa protein - Petunia hybrida (Petunia) & (gnl|cdd|69490 : 155.0) no description available & (gnl|cdd|35323 : 152.0) no description available & (reliability: 328.0) & (original description: no original description)'| '29.6':'protein.folding':'(at1g56410 : 164.0) encodes a heat shock protein whose gene expression is induced by heat and dehydration.; EARLY-RESPONSIVE TO DEHYDRATION 2 (ERD2); FUNCTIONS IN: ATP binding; INVOLVED IN: protein folding, response to cadmium ion, response to water deprivation, response to heat; LOCATED IN: chloroplast, chloroplast envelope; EXPRESSED IN: cotyledon, cultured cell; EXPRESSED DURING: seed development stages; CONTAINS InterPro DOMAIN/s: Heat shock protein 70, conserved site (InterPro:IPR018181), Heat shock protein Hsp70 (InterPro:IPR001023), Heat shock protein 70 (InterPro:IPR013126); BEST Arabidopsis thaliana protein match is: Heat shock protein 70 (Hsp 70) family protein (TAIR:AT5G02490.1); Has 33835 Blast hits to 33643 proteins in 4856 species: Archae - 161; Bacteria - 16366; Metazoa - 3702; Fungi - 1695; Plants - 1250; Viruses - 305; Other Eukaryotes - 10356 (source: NCBI BLink). & (p09189|hsp7c_pethy : 159.0) Heat shock cognate 70 kDa protein - Petunia hybrida (Petunia) & (gnl|cdd|69490 : 155.0) no description available & (gnl|cdd|35323 : 152.0) no description available & (reliability: 324.0) & (original description: no original description)'	'35.1':'not assigned.annotated':'Heat shock 70 kDa protein 18 OS=Arabidopsis thaliana (sp|q9c7x7|hsp7n_arath : 164.0)'
Sbi_jg28427.t1	ptg000008l	73500340	73500750	-	137	H32_WHEAT	Histone H3.2	Triticum aestivum (Wheat)	136	272	5.13e-95	A0A151SUI8_CAJCA	Histone H3	Cajanus cajan (Pigeon pea) (Cajanus indicus)	140	273	8.63e-93	KYP58465.1	Histone H3.2, partial	Cajanus cajan	140	273	1.93e-92	K11253	histone H3	nucleosome [GO:0000786]; nucleus [GO:0005634]; DNA binding [GO:0003677]; protein heterodimerization activity [GO:0046982]; structural constituent of chromatin [GO:0030527]		DNA binding [GO:0003677]; protein heterodimerization activity [GO:0046982]; structural constituent of chromatin [GO:0030527]	nucleosome [GO:0000786]; nucleus [GO:0005634]	GO:0000786; GO:0003677; GO:0005634; GO:0030527; GO:0046982	IPR000164;IPR007125;IPR009072	Histone H2A/H2B/H3	GO:0000786;GO:0003677;GO:0030527;GO:0046982	'28.1.3.2.3':'DNA.synthesis/chromatin structure.histone.core.H3':'(at4g40030 : 216.0) Histone superfamily protein; FUNCTIONS IN: DNA binding; INVOLVED IN: nucleosome assembly; LOCATED IN: nucleosome; EXPRESSED IN: 25 plant structures; EXPRESSED DURING: 16 growth stages; CONTAINS InterPro DOMAIN/s: Histone H3 (InterPro:IPR000164), Histone-fold (InterPro:IPR009072), Histone core (InterPro:IPR007125); BEST Arabidopsis thaliana protein match is: Histone superfamily protein (TAIR:AT5G10980.1); Has 14600 Blast hits to 14592 proteins in 7243 species: Archae - 0; Bacteria - 0; Metazoa - 10603; Fungi - 2037; Plants - 1258; Viruses - 0; Other Eukaryotes - 702 (source: NCBI BLink). & (p68428|h32_wheat : 207.0) Histone H3.2 - Triticum aestivum (Wheat) & (gnl|cdd|36956 : 197.0) no description available & (gnl|cdd|47735 : 152.0) no description available & (reliability: 432.0) & (original description: no original description)'	'12.1.1.3':'Chromatin organisation.chromatin structure.DNA wrapping.histone (H3)':'histone (H3)'
Sbi_jg28428.t1	ptg000008l	73512204	73512500	-	99																													'35.2':'not assigned.unknown':' no hits & (original description: no original description)'	'35.2':'not assigned.not annotated':' no hits & (original description: none)'
Sbi_jg28429.t1	ptg000008l	73556206	73559037	-	236																													'35.2':'not assigned.unknown':' no hits & (original description: no original description)'	'35.2':'not assigned.not annotated':' no hits & (original description: none)'
Sbi_jg28430.t1	ptg000008l	73613044	73613587	-	147							A0A0K9RNC1_SPIOL	TF-B3 domain-containing protein	Spinacia oleracea (Spinach)	1813	124	5.08e-30	XP_021752246.1	uncharacterized protein LOC110717772 isoform X3	Chenopodium quinoa	733	132	1.88e-32											'35.2':'not assigned.unknown':' no hits & (original description: no original description)'	'35.2':'not assigned.not annotated':' no hits & (original description: none)'
Sbi_jg28431.t1	ptg000008l	73634522	73637947	-	261																													'35.2':'not assigned.unknown':' no hits & (original description: no original description)'	'35.2':'not assigned.not annotated':' no hits & (original description: none)'
Sbi_jg28432.t1	ptg000008l	73798063	73799253	+	397	SKI23_ARATH	F-box protein SKIP23 (SKP1-interacting partner 23)	Arabidopsis thaliana (Mouse-ear cress)	407	85.1	7.7e-17	A0A2C9WLG0_MANES	DUF295 domain-containing protein	Manihot esculenta (Cassava) (Jatropha manihot)	428	135	1.07e-31	OAY60951.1	hypothetical protein MANES_01G152400v8	Manihot esculenta	428	135	2.4e-31			nucleus [GO:0005634]; protein ubiquitination [GO:0016567]	protein ubiquitination [GO:0016567]		nucleus [GO:0005634]	GO:0005634; GO:0016567	IPR036047;IPR001810		GO:0005515	'29.5.11.4.3.2':'protein.degradation.ubiquitin.E3.SCF.FBOX':'(at2g17030 : 83.2) CONTAINS InterPro DOMAIN/s: F-box domain, cyclin-like (InterPro:IPR001810), Protein of unknown function DUF295 (InterPro:IPR005174); BEST Arabidopsis thaliana protein match is: F-box family protein with a domain of unknown function (DUF295) (TAIR:AT2G17036.1); Has 414 Blast hits to 409 proteins in 12 species: Archae - 0; Bacteria - 0; Metazoa - 0; Fungi - 0; Plants - 414; Viruses - 0; Other Eukaryotes - 0 (source: NCBI BLink). & (reliability: 166.4) & (original description: no original description)'	'35.1':'not assigned.annotated':'F-box protein SKIP23 OS=Arabidopsis thaliana (sp|q3ebz2|ski23_arath : 83.2)'
Sbi_jg28433.t1	ptg000008l	73800227	73800637	-	137	H32_WHEAT	Histone H3.2	Triticum aestivum (Wheat)	136	272	5.13e-95	A0A151SUI8_CAJCA	Histone H3	Cajanus cajan (Pigeon pea) (Cajanus indicus)	140	273	8.63e-93	KYP58465.1	Histone H3.2, partial	Cajanus cajan	140	273	1.93e-92	K11253	histone H3	nucleosome [GO:0000786]; nucleus [GO:0005634]; DNA binding [GO:0003677]; protein heterodimerization activity [GO:0046982]; structural constituent of chromatin [GO:0030527]		DNA binding [GO:0003677]; protein heterodimerization activity [GO:0046982]; structural constituent of chromatin [GO:0030527]	nucleosome [GO:0000786]; nucleus [GO:0005634]	GO:0000786; GO:0003677; GO:0005634; GO:0030527; GO:0046982	IPR000164;IPR007125;IPR009072	Histone H2A/H2B/H3	GO:0000786;GO:0003677;GO:0030527;GO:0046982	'28.1.3.2.3':'DNA.synthesis/chromatin structure.histone.core.H3':'(at4g40030 : 216.0) Histone superfamily protein; FUNCTIONS IN: DNA binding; INVOLVED IN: nucleosome assembly; LOCATED IN: nucleosome; EXPRESSED IN: 25 plant structures; EXPRESSED DURING: 16 growth stages; CONTAINS InterPro DOMAIN/s: Histone H3 (InterPro:IPR000164), Histone-fold (InterPro:IPR009072), Histone core (InterPro:IPR007125); BEST Arabidopsis thaliana protein match is: Histone superfamily protein (TAIR:AT5G10980.1); Has 14600 Blast hits to 14592 proteins in 7243 species: Archae - 0; Bacteria - 0; Metazoa - 10603; Fungi - 2037; Plants - 1258; Viruses - 0; Other Eukaryotes - 702 (source: NCBI BLink). & (p68428|h32_wheat : 207.0) Histone H3.2 - Triticum aestivum (Wheat) & (gnl|cdd|36956 : 197.0) no description available & (gnl|cdd|47735 : 152.0) no description available & (reliability: 432.0) & (original description: no original description)'	'12.1.1.3':'Chromatin organisation.chromatin structure.DNA wrapping.histone (H3)':'histone (H3)'
Sbi_jg28434.t1	ptg000008l	73912729	73913292	-	188							A0A8B8L5K7_ABRPR	uncharacterized protein LOC113862615	Abrus precatorius (Indian licorice) (Glycine abrus)	430	100	1.97e-21	XP_019106836.1	PREDICTED: uncharacterized protein LOC109133552	Beta vulgaris subsp. vulgaris	749	103	1.08e-21								IPR001878;IPR036875		GO:0003676;GO:0008270	'35.2':'not assigned.unknown':' no hits & (original description: no original description)'	'35.2':'not assigned.not annotated':' no hits & (original description: none)'
Sbi_jg28435.t1	ptg000008l	73931292	73931702	-	137	H32_WHEAT	Histone H3.2	Triticum aestivum (Wheat)	136	272	5.13e-95	A0A151SUI8_CAJCA	Histone H3	Cajanus cajan (Pigeon pea) (Cajanus indicus)	140	273	8.63e-93	KYP58465.1	Histone H3.2, partial	Cajanus cajan	140	273	1.93e-92	K11253	histone H3	nucleosome [GO:0000786]; nucleus [GO:0005634]; DNA binding [GO:0003677]; protein heterodimerization activity [GO:0046982]; structural constituent of chromatin [GO:0030527]		DNA binding [GO:0003677]; protein heterodimerization activity [GO:0046982]; structural constituent of chromatin [GO:0030527]	nucleosome [GO:0000786]; nucleus [GO:0005634]	GO:0000786; GO:0003677; GO:0005634; GO:0030527; GO:0046982	IPR000164;IPR007125;IPR009072	Histone H2A/H2B/H3	GO:0000786;GO:0003677;GO:0030527;GO:0046982	'28.1.3.2.3':'DNA.synthesis/chromatin structure.histone.core.H3':'(at4g40030 : 216.0) Histone superfamily protein; FUNCTIONS IN: DNA binding; INVOLVED IN: nucleosome assembly; LOCATED IN: nucleosome; EXPRESSED IN: 25 plant structures; EXPRESSED DURING: 16 growth stages; CONTAINS InterPro DOMAIN/s: Histone H3 (InterPro:IPR000164), Histone-fold (InterPro:IPR009072), Histone core (InterPro:IPR007125); BEST Arabidopsis thaliana protein match is: Histone superfamily protein (TAIR:AT5G10980.1); Has 14600 Blast hits to 14592 proteins in 7243 species: Archae - 0; Bacteria - 0; Metazoa - 10603; Fungi - 2037; Plants - 1258; Viruses - 0; Other Eukaryotes - 702 (source: NCBI BLink). & (p68428|h32_wheat : 207.0) Histone H3.2 - Triticum aestivum (Wheat) & (gnl|cdd|36956 : 197.0) no description available & (gnl|cdd|47735 : 152.0) no description available & (reliability: 432.0) & (original description: no original description)'	'12.1.1.3':'Chromatin organisation.chromatin structure.DNA wrapping.histone (H3)':'histone (H3)'
Sbi_jg28436.t1	ptg000008l	74017073	74018374	+	87																													'35.2':'not assigned.unknown':' no hits & (original description: no original description)'	'35.2':'not assigned.not annotated':' no hits & (original description: none)'
Sbi_jg28437.t1	ptg000008l	74021568	74028352	-	314	GDL28_ARATH	GDSL esterase/lipase At1g71250, EC 3.1.1.- (Extracellular lipase At1g71250)	Arabidopsis thaliana (Mouse-ear cress)	374	418	4.92e-146	A0A0K9R4N6_SPIOL	Uncharacterized protein	Spinacia oleracea (Spinach)	365	552	0	XP_021856900.1	GDSL esterase/lipase At1g71250	Spinacia oleracea	365	552	0			extracellular region [GO:0005576]; lipase activity [GO:0016298]; lipid catabolic process [GO:0016042]	lipid catabolic process [GO:0016042]	lipase activity [GO:0016298]	extracellular region [GO:0005576]	GO:0005576; GO:0016042; GO:0016298	IPR036514;IPR001087;IPR035669	SGNH hydrolase superfamily;GDSL lipase/esterase	GO:0016788	'26.28':'misc.GDSL-motif lipase':'(at1g71250 : 412.0) GDSL-like Lipase/Acylhydrolase superfamily protein; FUNCTIONS IN: hydrolase activity, acting on ester bonds, lipase activity, carboxylesterase activity; INVOLVED IN: lipid metabolic process; LOCATED IN: endomembrane system; CONTAINS InterPro DOMAIN/s: Lipase, GDSL, active site (InterPro:IPR008265), Lipase, GDSL (InterPro:IPR001087); BEST Arabidopsis thaliana protein match is: GDSL-like Lipase/Acylhydrolase superfamily protein (TAIR:AT5G08460.1); Has 3499 Blast hits to 3462 proteins in 237 species: Archae - 0; Bacteria - 354; Metazoa - 0; Fungi - 36; Plants - 3096; Viruses - 0; Other Eukaryotes - 13 (source: NCBI BLink). & (gnl|cdd|58514 : 304.0) no description available & (p40603|apg_brana : 118.0) Anter-specific proline-rich protein APG (Protein CEX) (Fragment) - Brassica napus (Rape) & (reliability: 824.0) & (original description: no original description)'	'35.1':'not assigned.annotated':'GDSL esterase/lipase At1g71250 OS=Arabidopsis thaliana (sp|q9fvv1|gdl28_arath : 412.0)'
Sbi_jg28438.t1	ptg000008l	74140078	74140722	-	215													XP_019107544.1	PREDICTED: uncharacterized protein LOC104904338	Beta vulgaris subsp. vulgaris	447	59.3	3.22e-06											'35.2':'not assigned.unknown':' no hits & (original description: no original description)'	'35.2':'not assigned.not annotated':' no hits & (original description: none)'
Sbi_jg28439.t1	ptg000008l	74142323	74142892	-	190							A0A0K9REH7_SPIOL	DUF4283 domain-containing protein	Spinacia oleracea (Spinach)	479	80.1	6.13e-14	KNA17364.1	hypothetical protein SOVF_080640	Spinacia oleracea	479	80.1	1.37e-13											'35.2':'not assigned.unknown':' no hits & (original description: no original description)'	'35.2':'not assigned.not annotated':' no hits & (original description: none)'
Sbi_jg28440.t1	ptg000008l	74145819	74148505	+	413	B3GT8_ARATH	Probable beta-1,3-galactosyltransferase 8, EC 2.4.1.-	Arabidopsis thaliana (Mouse-ear cress)	395	559	0	A0A803LHF4_CHEQI	Hexosyltransferase, EC 2.4.1.-	Chenopodium quinoa (Quinoa)	412	730	0	XP_010677261.1	PREDICTED: probable beta-1,3-galactosyltransferase 8 isoform X1	Beta vulgaris subsp. vulgaris	413	747	0	K20855	beta-1,3-galactosyltransferase 1/2/3/4/5/7/8 [EC:2.4.1.-]	Golgi membrane [GO:0000139]; integral component of membrane [GO:0016021]; galactosyltransferase activity [GO:0008378]; glycosyltransferase activity [GO:0016757]; UDP-glycosyltransferase activity [GO:0008194]; protein glycosylation [GO:0006486]	protein glycosylation [GO:0006486]	galactosyltransferase activity [GO:0008378]; glycosyltransferase activity [GO:0016757]; UDP-glycosyltransferase activity [GO:0008194]	Golgi membrane [GO:0000139]; integral component of membrane [GO:0016021]	GO:0000139; GO:0006486; GO:0008194; GO:0008378; GO:0016021; GO:0016757	IPR002659;IPR025298	Glycosyl transferase, family 31;Domain of unknown function DUF4094	GO:0006486;GO:0016020;GO:0016758	'29.7':'protein.glycosylation':'(at1g33430 : 543.0) Galactosyltransferase family protein; FUNCTIONS IN: transferase activity, transferring hexosyl groups, transferase activity, transferring glycosyl groups; INVOLVED IN: pollen exine formation; LOCATED IN: endomembrane system, membrane; EXPRESSED IN: 12 plant structures; EXPRESSED DURING: 4 anthesis, 4 leaf senescence stage, petal differentiation and expansion stage, E expanded cotyledon stage, D bilateral stage; CONTAINS InterPro DOMAIN/s: Glycosyl transferase, family 31 (InterPro:IPR002659); BEST Arabidopsis thaliana protein match is: Galactosyltransferase family protein (TAIR:AT1G32930.1). & (gnl|cdd|37499 : 402.0) no description available & (gnl|cdd|85659 : 152.0) no description available & (reliability: 1086.0) & (original description: no original description)'	'21.2.5.1.1':'Cell wall organisation.hemicellulose.arabinogalactan.biosynthesis.beta-1,3-galactosyltransferase':'beta-1,3-galactosyltransferase'
Sbi_jg28441.t1	ptg000008l	74149045	74158084	-	151							A0A1Q3BW27_CEPFO	Uncharacterized protein	Cephalotus follicularis (Albany pitcher plant)	147	194	3.53e-61	XP_010677250.1	protein TRIGALACTOSYLDIACYLGLYCEROL 5, chloroplastic	Beta vulgaris subsp. vulgaris	152	196	3.07e-61											'35.2':'not assigned.unknown':' no hits & (original description: no original description)'	'35.2':'not assigned.not annotated':' no hits & (original description: none)'
Sbi_jg28442.t1	ptg000008l	74209053	74211777	+	133																													'35.2':'not assigned.unknown':' no hits & (original description: no original description)'	'35.2':'not assigned.not annotated':' no hits & (original description: none)'
Sbi_jg28443.t1	ptg000008l	74365388	74369477	+	103	RD521_ARATH	DNA repair RAD52-like protein 1, mitochondrial (Organellar DNA-binding protein 1)	Arabidopsis thaliana (Mouse-ear cress)	176	157	2.45e-49	A0A0K9QDK3_SPIOL	Uncharacterized protein	Spinacia oleracea (Spinach)	199	176	5.58e-54	XP_021856855.1	DNA repair RAD52-like protein 1, mitochondrial	Spinacia oleracea	199	176	1.25e-53			mitochondrion [GO:0005739]; nucleus [GO:0005634]; cobalt ion binding [GO:0050897]; double-stranded DNA binding [GO:0003690]; single-stranded DNA binding [GO:0003697]; DNA repair [GO:0006281]; double-strand break repair via homologous recombination [GO:0000724]; Group II intron splicing [GO:0000373]	DNA repair [GO:0006281]; double-strand break repair via homologous recombination [GO:0000724]; Group II intron splicing [GO:0000373]	cobalt ion binding [GO:0050897]; double-stranded DNA binding [GO:0003690]; single-stranded DNA binding [GO:0003697]	mitochondrion [GO:0005739]; nucleus [GO:0005634]	GO:0000373; GO:0000724; GO:0003690; GO:0003697; GO:0005634; GO:0005739; GO:0006281; GO:0050897	IPR037489		GO:0000724;GO:0003677	'35.2':'not assigned.unknown':'(at1g71310 : 152.0) cobalt ion binding; BEST Arabidopsis thaliana protein match is: unknown protein (TAIR:AT5G47870.1); Has 35333 Blast hits to 34131 proteins in 2444 species: Archae - 798; Bacteria - 22429; Metazoa - 974; Fungi - 991; Plants - 531; Viruses - 0; Other Eukaryotes - 9610 (source: NCBI BLink). & (reliability: 304.0) & (original description: no original description)'	'13.1.6.7.2':'Cell division.DNA replication.organelle machinery.DNA recombination.recombination mediator (RAD52)':'recombination mediator (RAD52)'
Sbi_jg28444.t1	ptg000008l	74375364	74384803	+	285	ARP1_ARATH	Probable RNA-binding protein ARP1 (ABA-regulated RNA-binding protein 1)	Arabidopsis thaliana (Mouse-ear cress)	261	137	5.47e-38	A0A803LHF0_CHEQI	RRM domain-containing protein	Chenopodium quinoa (Quinoa)	295	433	5.53e-151	XP_021775304.1	RNA-binding protein 24-B-like	Chenopodium quinoa	290	441	5.57e-154	K25006	RNA-binding protein 24/38	nucleus [GO:0005634]; mRNA 3'-UTR binding [GO:0003730]; mRNA binding [GO:0003729]; regulation of seed germination [GO:0010029]; response to abscisic acid [GO:0009737]; response to salt stress [GO:0009651]; response to water deprivation [GO:0009414]	regulation of seed germination [GO:0010029]; response to abscisic acid [GO:0009737]; response to salt stress [GO:0009651]; response to water deprivation [GO:0009414]	mRNA 3'-UTR binding [GO:0003730]; mRNA binding [GO:0003729]	nucleus [GO:0005634]	GO:0003729; GO:0003730; GO:0005634; GO:0009414; GO:0009651; GO:0009737; GO:0010029	IPR037366;IPR035979;IPR000504;IPR012677	BOULE/DAZ family;RNA recognition motif domain	GO:0003729;GO:0003676;GO:0003723	'27.4':'RNA.RNA binding':'(at1g22910 : 175.0) RNA-binding (RRM/RBD/RNP motifs) family protein; FUNCTIONS IN: RNA binding, nucleotide binding, nucleic acid binding; INVOLVED IN: biological_process unknown; LOCATED IN: cellular_component unknown; EXPRESSED IN: 22 plant structures; EXPRESSED DURING: 13 growth stages; CONTAINS InterPro DOMAIN/s: RNA recognition motif, RNP-1 (InterPro:IPR000504), Nucleotide-binding, alpha-beta plait (InterPro:IPR012677); BEST Arabidopsis thaliana protein match is: RNA-binding (RRM/RBD/RNP motifs) family protein (TAIR:AT1G33470.2); Has 35333 Blast hits to 34131 proteins in 2444 species: Archae - 798; Bacteria - 22429; Metazoa - 974; Fungi - 991; Plants - 531; Viruses - 0; Other Eukaryotes - 9610 (source: NCBI BLink). & (gnl|cdd|35371 : 152.0) no description available & (reliability: 350.0) & (original description: no original description)'	'35.1':'not assigned.annotated':'Probable RNA-binding protein ARP1 OS=Arabidopsis thaliana (sp|q9m1s3|arp1_arath : 116.0)'
Sbi_jg28445.t1	ptg000008l	74387936	74388196	-	87																													'35.2':'not assigned.unknown':' no hits & (original description: no original description)'	'35.2':'not assigned.not annotated':' no hits & (original description: none)'
Sbi_jg28446.t1	ptg000008l	74391955	74398415	+	103																													'35.2':'not assigned.unknown':' no hits & (original description: no original description)'	'35.2':'not assigned.not annotated':' no hits & (original description: none)'
Sbi_jg28447.t1	ptg000008l	74506926	74507219	+	98																													'35.2':'not assigned.unknown':' no hits & (original description: no original description)'	'35.2':'not assigned.not annotated':' no hits & (original description: none)'
Sbi_jg28448.t1	ptg000008l	74518713	74519150	-	146							A0A803PH99_CANSA	zf-RVT domain-containing protein	Cannabis sativa (Hemp) (Marijuana)	203	83.6	6.83e-17	XP_021846169.1	uncharacterized protein LOC110785971	Spinacia oleracea	147	117	1.84e-30								IPR026960			'35.2':'not assigned.unknown':' no hits & (original description: no original description)'	'35.2':'not assigned.not annotated':' no hits & (original description: none)'
Sbi_jg28449.t1	ptg000008l	74530455	74531144	+	130							A0A803LIJ8_CHEQI	GRF-type domain-containing protein	Chenopodium quinoa (Quinoa)	155	91.3	1.27e-20	XP_021739631.1	uncharacterized protein LOC110706030 isoform X1	Chenopodium quinoa	133	98.2	3.24e-23											'35.2':'not assigned.unknown':' no hits & (original description: no original description)'	'35.2':'not assigned.not annotated':' no hits & (original description: none)'
Sbi_jg28450.t1	ptg000008l	74531602	74535109	-	380							A0A803MSQ9_CHEQI	Uncharacterized protein	Chenopodium quinoa (Quinoa)	391	53.9	0.000436																	'35.2':'not assigned.unknown':' no hits & (original description: no original description)'	'35.2':'not assigned.not annotated':' no hits & (original description: none)'
Sbi_jg28451.t1	ptg000008l	74580056	74583122	-	205							A0A0K9R7N5_SPIOL	Protein FAR1-RELATED SEQUENCE	Spinacia oleracea (Spinach)	675	115	4.16e-26	XP_021747636.1	protein FAR1-RELATED SEQUENCE 6-like	Chenopodium quinoa	851	121	8.56e-28											'35.2':'not assigned.unknown':' no hits & (original description: no original description)'	'35.2':'not assigned.not annotated':' no hits & (original description: none)'
Sbi_jg28452.t1	ptg000008l	74637750	74637998	-	83							A0A0K9R7N5_SPIOL	Protein FAR1-RELATED SEQUENCE	Spinacia oleracea (Spinach)	675	69.3	1.11e-11	XP_021860643.1	protein FAR1-RELATED SEQUENCE 8-like	Spinacia oleracea	965	89.4	2.17e-18											'35.2':'not assigned.unknown':' no hits & (original description: no original description)'	'35.2':'not assigned.not annotated':' no hits & (original description: none)'
Sbi_jg28453.t1	ptg000008l	74645196	74652342	+	235	WHY2_SOLTU	Single-stranded DNA-binding protein WHY2, mitochondrial (Protein WHIRLY 2, StWHY2)	Solanum tuberosum (Potato)	238	259	1.55e-86	A0A803LHE9_CHEQI	Uncharacterized protein	Chenopodium quinoa (Quinoa)	233	384	3e-133	XP_021760852.1	single-stranded DNA-bindig protein WHY2, mitochondrial-like	Chenopodium quinoa	233	384	6.7e-133			mitochondrion [GO:0005739]; DNA binding [GO:0003677]; single-stranded DNA binding [GO:0003697]; defense response [GO:0006952]; DNA repair [GO:0006281]; regulation of transcription, DNA-templated [GO:0006355]	defense response [GO:0006952]; DNA repair [GO:0006281]; regulation of transcription, DNA-templated [GO:0006355]	DNA binding [GO:0003677]; single-stranded DNA binding [GO:0003697]	mitochondrion [GO:0005739]	GO:0003677; GO:0003697; GO:0005739; GO:0006281; GO:0006355; GO:0006952	IPR009044;IPR013742	Whirly transcription factor	GO:0003677;GO:0006355;GO:0003697;GO:0006952	'28.99':'DNA.unspecified':'(at1g71260 : 218.0) Encodes WHY2, a homolog of the potato p24 protein. It shares the conserved KGKAAL domain, a putative DNA-binding domain, with potato p24 and is localized to mitochondria and not the nucleus. WHY2 is a member of the Whirly family proteins present mainly in the plant kingdom performing various activities related to DNA metabolism. Crystal structure of Solanum tuberosum WHY2, a close homolog of Arabidopsis WHY2, reveal that Whirly proteins bind to single strand DNA to promote accurate repair of DNA double-strand breaks over an error-prone repair pathway.; WHIRLY 2 (ATWHY2); CONTAINS InterPro DOMAIN/s: ssDNA-binding transcriptional regulator (InterPro:IPR009044), Plant transcription factor (InterPro:IPR013742); BEST Arabidopsis thaliana protein match is: ssDNA-binding transcriptional regulator (TAIR:AT1G14410.1); Has 105 Blast hits to 105 proteins in 29 species: Archae - 0; Bacteria - 0; Metazoa - 0; Fungi - 0; Plants - 90; Viruses - 0; Other Eukaryotes - 15 (source: NCBI BLink). & (gnl|cdd|71964 : 185.0) no description available & (reliability: 436.0) & (original description: no original description)'	'13.1.6.7.1':'Cell division.DNA replication.organelle machinery.DNA recombination.recombination mediator (Whirly)':'recombination mediator (Whirly)'
Sbi_jg28454.t1	ptg000008l	74648932	74649818	-	195							A0A0K9QHR5_SPIOL	Uncharacterized protein	Spinacia oleracea (Spinach)	212	63.5	9.07e-09	KMS98411.1	hypothetical protein BVRB_4g092900	Beta vulgaris subsp. vulgaris	431	66.6	6.8e-09											'35.2':'not assigned.unknown':' no hits & (original description: no original description)'	'35.2':'not assigned.not annotated':' no hits & (original description: none)'
Sbi_jg28455.t1	ptg000008l	74675960	74702252	+	556	HHOB_SYNY3	Putative serine protease HhoB	Synechocystis sp. (strain PCC 6803 / Kazusa)	416	50.1	3.24e-05	A0A0J8BWQ6_BETVV	Uncharacterized protein	Beta vulgaris subsp. vulgaris (Beet)	460	678	0	XP_010685117.1	PREDICTED: serine protease HTRA2, mitochondrial isoform X1	Beta vulgaris subsp. vulgaris	460	678	0			serine-type endopeptidase activity [GO:0004252]; proteolysis [GO:0006508]	proteolysis [GO:0006508]	serine-type endopeptidase activity [GO:0004252]		GO:0004252; GO:0006508	IPR009003;IPR036034	Peptidase S1, PA clan;PDZ superfamily	GO:0005515	'35.2':'not assigned.unknown':' no hits & (original description: no original description)'	'35.2':'not assigned.not annotated':' no hits & (original description: none)'
Sbi_jg28456.t1	ptg000008l	74711144	74712692	-	71																													'35.2':'not assigned.unknown':' no hits & (original description: no original description)'	'35.2':'not assigned.not annotated':' no hits & (original description: none)'
Sbi_jg28456.t2	ptg000008l	74711182	74712692	-	71																													'35.2':'not assigned.unknown':' no hits & (original description: no original description)'	'35.2':'not assigned.not annotated':' no hits & (original description: none)'
Sbi_jg28457.t1	ptg000008l	74736095	74741786	+	128							A0A446VLG6_TRITD	Uncharacterized protein	Triticum turgidum subsp. durum (Durum wheat) (Triticum durum)	414	63.5	5e-09	VAI48751.1	unnamed protein product	Triticum turgidum subsp. durum	414	63.5	1.12e-08											'35.2':'not assigned.unknown':' no hits & (original description: no original description)'	'35.2':'not assigned.not annotated':' no hits & (original description: none)'
Sbi_jg28458.t1	ptg000008l	74792295	74799850	+	71																													'35.2':'not assigned.unknown':' no hits & (original description: no original description)'	'35.2':'not assigned.not annotated':' no hits & (original description: none)'
Sbi_jg28459.t1	ptg000008l	74808691	74843029	-	508	DEGPL_HAHCH	Probable periplasmic serine endoprotease DegP-like, EC 3.4.21.107 (Protease Do)	Hahella chejuensis (strain KCTC 2396)	469	50.4	2.68e-05	A0A0J8BWQ6_BETVV	Uncharacterized protein	Beta vulgaris subsp. vulgaris (Beet)	460	630	0	XP_010685117.1	PREDICTED: serine protease HTRA2, mitochondrial isoform X1	Beta vulgaris subsp. vulgaris	460	630	0			periplasmic space [GO:0042597]; serine-type endopeptidase activity [GO:0004252]; proteolysis [GO:0006508]	proteolysis [GO:0006508]	serine-type endopeptidase activity [GO:0004252]	periplasmic space [GO:0042597]	GO:0004252; GO:0006508; GO:0042597	IPR036034;IPR009003	PDZ superfamily;Peptidase S1, PA clan	GO:0005515	'35.2':'not assigned.unknown':' no hits & (original description: no original description)'	'35.2':'not assigned.not annotated':' no hits & (original description: none)'
Sbi_jg28460.t1	ptg000008l	74868942	74880924	-	217							A0A2P5FBI7_TREOI	E3 ubiquitin-protein ligase	Trema orientale (Charcoal tree) (Celtis orientalis)	192	206	6.22e-64	PON95153.1	E3 ubiquitin-protein ligase	Trema orientale	192	206	1.39e-63											'35.2':'not assigned.unknown':'(at1g33490 : 149.0) unknown protein; CONTAINS InterPro DOMAIN/s: Protein of unknown function DUF2062 (InterPro:IPR018639); BEST Arabidopsis thaliana protein match is: unknown protein (TAIR:AT4G10140.1); Has 88 Blast hits to 88 proteins in 29 species: Archae - 0; Bacteria - 28; Metazoa - 0; Fungi - 0; Plants - 54; Viruses - 0; Other Eukaryotes - 6 (source: NCBI BLink). & (reliability: 298.0) & (original description: no original description)'	'35.2':'not assigned.not annotated':' no hits & (original description: none)'
Sbi_jg28461.t1	ptg000008l	74883177	74887160	-	76	WHY2_SOLTU	Single-stranded DNA-binding protein WHY2, mitochondrial (Protein WHIRLY 2, StWHY2)	Solanum tuberosum (Potato)	238	43.9	1.46e-05	A0A803N0S4_CHEQI	Uncharacterized protein	Chenopodium quinoa (Quinoa)	233	69.3	2.5e-12	XP_021775303.1	single-stranded DNA-bindig protein WHY2, mitochondrial-like	Chenopodium quinoa	233	69.3	5.58e-12			mitochondrion [GO:0005739]; DNA binding [GO:0003677]; single-stranded DNA binding [GO:0003697]; defense response [GO:0006952]; DNA repair [GO:0006281]; regulation of transcription, DNA-templated [GO:0006355]	defense response [GO:0006952]; DNA repair [GO:0006281]; regulation of transcription, DNA-templated [GO:0006355]	DNA binding [GO:0003677]; single-stranded DNA binding [GO:0003697]	mitochondrion [GO:0005739]	GO:0003677; GO:0003697; GO:0005739; GO:0006281; GO:0006355; GO:0006952				'35.2':'not assigned.unknown':' no hits & (original description: no original description)'	'35.2':'not assigned.not annotated':' no hits & (original description: none)'
Sbi_jg28462.t1	ptg000008l	74894636	74901975	+	120																													'35.2':'not assigned.unknown':' no hits & (original description: no original description)'	'35.2':'not assigned.not annotated':' no hits & (original description: none)'
Sbi_jg28463.t1	ptg000008l	74905690	74908817	+	77																													'35.2':'not assigned.unknown':' no hits & (original description: no original description)'	'35.2':'not assigned.not annotated':' no hits & (original description: none)'
Sbi_jg28464.t1	ptg000008l	74910205	74911149	-	280	HTR1B_DANRE	Serine protease HTRA1B, EC 3.4.21.- (High-temperature requirement A serine peptidase 1B)	Danio rerio (Zebrafish) (Brachydanio rerio)	476	47.8	5.64e-05	A0A166JDD6_DAUCS	TF-B3 domain-containing protein	Daucus carota subsp. sativus (Carrot)	1286	116	2.96e-25	XP_017222362.1	PREDICTED: uncharacterized protein LOC108199114 isoform X2	Daucus carota subsp. sativus	562	116	2.72e-25			collagen-containing extracellular matrix [GO:0062023]; cytosol [GO:0005829]; extracellular region [GO:0005576]; growth factor binding [GO:0019838]; serine-type endopeptidase activity [GO:0004252]; positive regulation of apoptotic process [GO:0043065]; programmed cell death [GO:0012501]; proteolysis [GO:0006508]	positive regulation of apoptotic process [GO:0043065]; programmed cell death [GO:0012501]; proteolysis [GO:0006508]	growth factor binding [GO:0019838]; serine-type endopeptidase activity [GO:0004252]	collagen-containing extracellular matrix [GO:0062023]; cytosol [GO:0005829]; extracellular region [GO:0005576]	GO:0004252; GO:0005576; GO:0005829; GO:0006508; GO:0012501; GO:0019838; GO:0043065; GO:0062023	IPR009003	Peptidase S1, PA clan		'35.2':'not assigned.unknown':' no hits & (original description: no original description)'	'35.2':'not assigned.not annotated':' no hits & (original description: none)'
Sbi_jg28465.t1	ptg000008l	74923940	74947184	-	505	DEGPL_HAHCH	Probable periplasmic serine endoprotease DegP-like, EC 3.4.21.107 (Protease Do)	Hahella chejuensis (strain KCTC 2396)	469	52.4	5.67e-06	A0A0J8BWQ6_BETVV	Uncharacterized protein	Beta vulgaris subsp. vulgaris (Beet)	460	674	0	XP_010685117.1	PREDICTED: serine protease HTRA2, mitochondrial isoform X1	Beta vulgaris subsp. vulgaris	460	674	0			periplasmic space [GO:0042597]; serine-type endopeptidase activity [GO:0004252]; proteolysis [GO:0006508]	proteolysis [GO:0006508]	serine-type endopeptidase activity [GO:0004252]	periplasmic space [GO:0042597]	GO:0004252; GO:0006508; GO:0042597	IPR036034;IPR009003	PDZ superfamily;Peptidase S1, PA clan	GO:0005515	'35.2':'not assigned.unknown':' no hits & (original description: no original description)'	'35.2':'not assigned.not annotated':' no hits & (original description: none)'
Sbi_jg28466.t1	ptg000008l	74992892	74999202	+	328	EIF2D_RAT	Eukaryotic translation initiation factor 2D, eIF2d (Ligatin)	Rattus norvegicus (Rat)	570	160	1.67e-43	A0A0K9R311_SPIOL	SUI1 domain-containing protein	Spinacia oleracea (Spinach)	605	486	1.31e-166	XP_021775296.1	LOW QUALITY PROTEIN: eukaryotic translation initiation factor 2D-like	Chenopodium quinoa	603	490	6.82e-168	K15027	translation initiation factor 2D	cytoplasm [GO:0005737]; cytosolic small ribosomal subunit [GO:0022627]; nuclear body [GO:0016604]; RNA binding [GO:0003723]; translation initiation factor activity [GO:0003743]; formation of translation preinitiation complex [GO:0001731]; IRES-dependent viral translational initiation [GO:0075522]; ribosome disassembly [GO:0032790]	formation of translation preinitiation complex [GO:0001731]; IRES-dependent viral translational initiation [GO:0075522]; ribosome disassembly [GO:0032790]	RNA binding [GO:0003723]; translation initiation factor activity [GO:0003743]	cytoplasm [GO:0005737]; cytosolic small ribosomal subunit [GO:0022627]; nuclear body [GO:0016604]	GO:0001731; GO:0003723; GO:0003743; GO:0005737; GO:0016604; GO:0022627; GO:0032790; GO:0075522	IPR015947;IPR041366;IPR039757	Eukaryotic translation initiation factor 2D	GO:0001731;GO:0003743	'29.2.3':'protein.synthesis.initiation':'(at1g71350 : 357.0) eukaryotic translation initiation factor SUI1 family protein; FUNCTIONS IN: RNA binding, translation initiation factor activity; INVOLVED IN: translational initiation; EXPRESSED IN: 24 plant structures; EXPRESSED DURING: 15 growth stages; CONTAINS InterPro DOMAIN/s: Pseudouridine synthase/archaeosine transglycosylase-like (InterPro:IPR015947), Translation initiation factor SUI1 (InterPro:IPR001950), SWIB/MDM2 domain (InterPro:IPR003121), Pseudouridine synthase/archaeosine transglycosylase (InterPro:IPR002478), Uncharacterised domain 2 (InterPro:IPR004521); BEST Arabidopsis thaliana protein match is: pseudouridine synthase and archaeosine transglycosylase (PUA) domain-containing protein (TAIR:AT1G09150.1); Has 1013 Blast hits to 993 proteins in 255 species: Archae - 62; Bacteria - 0; Metazoa - 354; Fungi - 333; Plants - 100; Viruses - 0; Other Eukaryotes - 164 (source: NCBI BLink). & (gnl|cdd|37733 : 251.0) no description available & (reliability: 714.0) & (original description: no original description)'	'35.2':'not assigned.not annotated':' no hits & (original description: none)'
Sbi_jg28467.t1	ptg000008l	75007357	75019319	-	217							A0A2P5FBI7_TREOI	E3 ubiquitin-protein ligase	Trema orientale (Charcoal tree) (Celtis orientalis)	192	202	1.66e-62	PON95153.1	E3 ubiquitin-protein ligase	Trema orientale	192	202	3.71e-62											'35.2':'not assigned.unknown':'(at1g33490 : 145.0) unknown protein; CONTAINS InterPro DOMAIN/s: Protein of unknown function DUF2062 (InterPro:IPR018639); BEST Arabidopsis thaliana protein match is: unknown protein (TAIR:AT4G10140.1); Has 88 Blast hits to 88 proteins in 29 species: Archae - 0; Bacteria - 28; Metazoa - 0; Fungi - 0; Plants - 54; Viruses - 0; Other Eukaryotes - 6 (source: NCBI BLink). & (reliability: 290.0) & (original description: no original description)'	'35.2':'not assigned.not annotated':' no hits & (original description: none)'
Sbi_jg28468.t1	ptg000008l	75025298	75027313	+	72							A0A446VLG6_TRITD	Uncharacterized protein	Triticum turgidum subsp. durum (Durum wheat) (Triticum durum)	414	64.3	3.65e-10	VAI48751.1	unnamed protein product	Triticum turgidum subsp. durum	414	64.3	8.15e-10											'35.2':'not assigned.unknown':' no hits & (original description: no original description)'	'35.2':'not assigned.not annotated':' no hits & (original description: none)'
Sbi_jg28469.t1	ptg000008l	75051288	75052121	-	243	HTRA3_MOUSE	Serine protease HTRA3, EC 3.4.21.- (High-temperature requirement factor A3) (Pregnancy-related serine protease) (Toll-associated serine protease)	Mus musculus (Mouse)	459	48.9	1.67e-05	A0A166JDD6_DAUCS	TF-B3 domain-containing protein	Daucus carota subsp. sativus (Carrot)	1286	111	3.83e-24	XP_017222362.1	PREDICTED: uncharacterized protein LOC108199114 isoform X2	Daucus carota subsp. sativus	562	112	3.54e-24			extracellular region [GO:0005576]; endopeptidase activity [GO:0004175]; identical protein binding [GO:0042802]; serine-type endopeptidase activity [GO:0004252]; serine-type peptidase activity [GO:0008236]; negative regulation of BMP signaling pathway [GO:0030514]; negative regulation of transforming growth factor beta receptor signaling pathway [GO:0030512]; proteolysis [GO:0006508]	negative regulation of BMP signaling pathway [GO:0030514]; negative regulation of transforming growth factor beta receptor signaling pathway [GO:0030512]; proteolysis [GO:0006508]	endopeptidase activity [GO:0004175]; identical protein binding [GO:0042802]; serine-type endopeptidase activity [GO:0004252]; serine-type peptidase activity [GO:0008236]	extracellular region [GO:0005576]	GO:0004175; GO:0004252; GO:0005576; GO:0006508; GO:0008236; GO:0030512; GO:0030514; GO:0042802	IPR009003	Peptidase S1, PA clan		'35.2':'not assigned.unknown':' no hits & (original description: no original description)'	'35.2':'not assigned.not annotated':' no hits & (original description: none)'
Sbi_jg28470.t1	ptg000008l	75063871	75086715	-	450	DEGPL_HAHCH	Probable periplasmic serine endoprotease DegP-like, EC 3.4.21.107 (Protease Do)	Hahella chejuensis (strain KCTC 2396)	469	50.4	2.3e-05	A0A0J8BWQ6_BETVV	Uncharacterized protein	Beta vulgaris subsp. vulgaris (Beet)	460	672	0	XP_010685117.1	PREDICTED: serine protease HTRA2, mitochondrial isoform X1	Beta vulgaris subsp. vulgaris	460	672	0			periplasmic space [GO:0042597]; serine-type endopeptidase activity [GO:0004252]; proteolysis [GO:0006508]	proteolysis [GO:0006508]	serine-type endopeptidase activity [GO:0004252]	periplasmic space [GO:0042597]	GO:0004252; GO:0006508; GO:0042597	IPR009003;IPR036034	Peptidase S1, PA clan;PDZ superfamily	GO:0005515	'35.2':'not assigned.unknown':' no hits & (original description: no original description)'	'35.2':'not assigned.not annotated':' no hits & (original description: none)'
Sbi_jg28471.t1	ptg000008l	75142482	75157636	+	355	EIF2D_RAT	Eukaryotic translation initiation factor 2D, eIF2d (Ligatin)	Rattus norvegicus (Rat)	570	168	3.69e-46	A0A0K9R311_SPIOL	SUI1 domain-containing protein	Spinacia oleracea (Spinach)	605	555	0	XP_021760843.1	eukaryotic translation initiation factor 2D-like	Chenopodium quinoa	603	558	0	K15027	translation initiation factor 2D	cytoplasm [GO:0005737]; cytosolic small ribosomal subunit [GO:0022627]; nuclear body [GO:0016604]; RNA binding [GO:0003723]; translation initiation factor activity [GO:0003743]; formation of translation preinitiation complex [GO:0001731]; IRES-dependent viral translational initiation [GO:0075522]; ribosome disassembly [GO:0032790]	formation of translation preinitiation complex [GO:0001731]; IRES-dependent viral translational initiation [GO:0075522]; ribosome disassembly [GO:0032790]	RNA binding [GO:0003723]; translation initiation factor activity [GO:0003743]	cytoplasm [GO:0005737]; cytosolic small ribosomal subunit [GO:0022627]; nuclear body [GO:0016604]	GO:0001731; GO:0003723; GO:0003743; GO:0005737; GO:0016604; GO:0022627; GO:0032790; GO:0075522	IPR041366;IPR015947;IPR039757	Eukaryotic translation initiation factor 2D	GO:0001731;GO:0003743	'29.2.3':'protein.synthesis.initiation':'(at1g71350 : 413.0) eukaryotic translation initiation factor SUI1 family protein; FUNCTIONS IN: RNA binding, translation initiation factor activity; INVOLVED IN: translational initiation; EXPRESSED IN: 24 plant structures; EXPRESSED DURING: 15 growth stages; CONTAINS InterPro DOMAIN/s: Pseudouridine synthase/archaeosine transglycosylase-like (InterPro:IPR015947), Translation initiation factor SUI1 (InterPro:IPR001950), SWIB/MDM2 domain (InterPro:IPR003121), Pseudouridine synthase/archaeosine transglycosylase (InterPro:IPR002478), Uncharacterised domain 2 (InterPro:IPR004521); BEST Arabidopsis thaliana protein match is: pseudouridine synthase and archaeosine transglycosylase (PUA) domain-containing protein (TAIR:AT1G09150.1); Has 1013 Blast hits to 993 proteins in 255 species: Archae - 62; Bacteria - 0; Metazoa - 354; Fungi - 333; Plants - 100; Viruses - 0; Other Eukaryotes - 164 (source: NCBI BLink). & (gnl|cdd|37733 : 273.0) no description available & (gnl|cdd|32199 : 80.7) no description available & (reliability: 826.0) & (original description: no original description)'	'35.2':'not assigned.not annotated':' no hits & (original description: none)'
Sbi_jg28471.t2	ptg000008l	75142482	75148651	+	368	EIF2D_RAT	Eukaryotic translation initiation factor 2D, eIF2d (Ligatin)	Rattus norvegicus (Rat)	570	168	4.26e-46	A0A0K9R311_SPIOL	SUI1 domain-containing protein	Spinacia oleracea (Spinach)	605	556	0	XP_021760843.1	eukaryotic translation initiation factor 2D-like	Chenopodium quinoa	603	559	0	K15027	translation initiation factor 2D	cytoplasm [GO:0005737]; cytosolic small ribosomal subunit [GO:0022627]; nuclear body [GO:0016604]; RNA binding [GO:0003723]; translation initiation factor activity [GO:0003743]; formation of translation preinitiation complex [GO:0001731]; IRES-dependent viral translational initiation [GO:0075522]; ribosome disassembly [GO:0032790]	formation of translation preinitiation complex [GO:0001731]; IRES-dependent viral translational initiation [GO:0075522]; ribosome disassembly [GO:0032790]	RNA binding [GO:0003723]; translation initiation factor activity [GO:0003743]	cytoplasm [GO:0005737]; cytosolic small ribosomal subunit [GO:0022627]; nuclear body [GO:0016604]	GO:0001731; GO:0003723; GO:0003743; GO:0005737; GO:0016604; GO:0022627; GO:0032790; GO:0075522	IPR015947;IPR039757;IPR041366	Eukaryotic translation initiation factor 2D	GO:0001731;GO:0003743	'29.2.3':'protein.synthesis.initiation':'(at1g71350 : 415.0) eukaryotic translation initiation factor SUI1 family protein; FUNCTIONS IN: RNA binding, translation initiation factor activity; INVOLVED IN: translational initiation; EXPRESSED IN: 24 plant structures; EXPRESSED DURING: 15 growth stages; CONTAINS InterPro DOMAIN/s: Pseudouridine synthase/archaeosine transglycosylase-like (InterPro:IPR015947), Translation initiation factor SUI1 (InterPro:IPR001950), SWIB/MDM2 domain (InterPro:IPR003121), Pseudouridine synthase/archaeosine transglycosylase (InterPro:IPR002478), Uncharacterised domain 2 (InterPro:IPR004521); BEST Arabidopsis thaliana protein match is: pseudouridine synthase and archaeosine transglycosylase (PUA) domain-containing protein (TAIR:AT1G09150.1); Has 1013 Blast hits to 993 proteins in 255 species: Archae - 62; Bacteria - 0; Metazoa - 354; Fungi - 333; Plants - 100; Viruses - 0; Other Eukaryotes - 164 (source: NCBI BLink). & (gnl|cdd|37733 : 274.0) no description available & (gnl|cdd|32199 : 80.7) no description available & (reliability: 830.0) & (original description: no original description)'	'35.2':'not assigned.not annotated':' no hits & (original description: none)'
Sbi_jg28472.t1	ptg000008l	75156774	75168661	-	182							A0A2P5FBI7_TREOI	E3 ubiquitin-protein ligase	Trema orientale (Charcoal tree) (Celtis orientalis)	192	147	1.48e-41	PON95153.1	E3 ubiquitin-protein ligase	Trema orientale	192	147	3.31e-41											'35.2':'not assigned.unknown':'(at1g33490 : 98.6) unknown protein; CONTAINS InterPro DOMAIN/s: Protein of unknown function DUF2062 (InterPro:IPR018639); BEST Arabidopsis thaliana protein match is: unknown protein (TAIR:AT4G10140.1); Has 88 Blast hits to 88 proteins in 29 species: Archae - 0; Bacteria - 28; Metazoa - 0; Fungi - 0; Plants - 54; Viruses - 0; Other Eukaryotes - 6 (source: NCBI BLink). & (reliability: 197.2) & (original description: no original description)'	'35.2':'not assigned.not annotated':' no hits & (original description: none)'
Sbi_jg28473.t1	ptg000008l	75209952	75210785	-	243	HTRA3_MOUSE	Serine protease HTRA3, EC 3.4.21.- (High-temperature requirement factor A3) (Pregnancy-related serine protease) (Toll-associated serine protease)	Mus musculus (Mouse)	459	49.7	9.8e-06	A0A166JDD6_DAUCS	TF-B3 domain-containing protein	Daucus carota subsp. sativus (Carrot)	1286	112	2.31e-24	XP_017222362.1	PREDICTED: uncharacterized protein LOC108199114 isoform X2	Daucus carota subsp. sativus	562	112	2.06e-24			extracellular region [GO:0005576]; endopeptidase activity [GO:0004175]; identical protein binding [GO:0042802]; serine-type endopeptidase activity [GO:0004252]; serine-type peptidase activity [GO:0008236]; negative regulation of BMP signaling pathway [GO:0030514]; negative regulation of transforming growth factor beta receptor signaling pathway [GO:0030512]; proteolysis [GO:0006508]	negative regulation of BMP signaling pathway [GO:0030514]; negative regulation of transforming growth factor beta receptor signaling pathway [GO:0030512]; proteolysis [GO:0006508]	endopeptidase activity [GO:0004175]; identical protein binding [GO:0042802]; serine-type endopeptidase activity [GO:0004252]; serine-type peptidase activity [GO:0008236]	extracellular region [GO:0005576]	GO:0004175; GO:0004252; GO:0005576; GO:0006508; GO:0008236; GO:0030512; GO:0030514; GO:0042802	IPR009003	Peptidase S1, PA clan		'35.2':'not assigned.unknown':' no hits & (original description: no original description)'	'35.2':'not assigned.not annotated':' no hits & (original description: none)'
Sbi_jg28473.t2	ptg000008l	75209952	75210663	-	137							A0A166JDD6_DAUCS	TF-B3 domain-containing protein	Daucus carota subsp. sativus (Carrot)	1286	77.4	1.06e-13	KZN12045.1	hypothetical protein DCAR_004701	Daucus carota subsp. sativus	1286	77.4	2.37e-13								IPR009003	Peptidase S1, PA clan		'35.2':'not assigned.unknown':' no hits & (original description: no original description)'	'35.2':'not assigned.not annotated':' no hits & (original description: none)'
Sbi_jg28474.t1	ptg000008l	75223600	75246872	-	522							A0A0J8BWQ6_BETVV	Uncharacterized protein	Beta vulgaris subsp. vulgaris (Beet)	460	557	0	XP_010685117.1	PREDICTED: serine protease HTRA2, mitochondrial isoform X1	Beta vulgaris subsp. vulgaris	460	557	0								IPR036034;IPR009003	PDZ superfamily;Peptidase S1, PA clan	GO:0005515	'35.2':'not assigned.unknown':' no hits & (original description: no original description)'	'35.2':'not assigned.not annotated':' no hits & (original description: none)'
Sbi_jg28475.t1	ptg000008l	75288177	75293737	+	313	EIF2D_RAT	Eukaryotic translation initiation factor 2D, eIF2d (Ligatin)	Rattus norvegicus (Rat)	570	152	9.25e-41	A0A803LHE3_CHEQI	Pre-PUA domain-containing protein	Chenopodium quinoa (Quinoa)	311	501	2.48e-177	XP_021856869.1	eukaryotic translation initiation factor 2D	Spinacia oleracea	605	509	1.97e-175	K15027	translation initiation factor 2D	cytoplasm [GO:0005737]; cytosolic small ribosomal subunit [GO:0022627]; nuclear body [GO:0016604]; RNA binding [GO:0003723]; translation initiation factor activity [GO:0003743]; formation of translation preinitiation complex [GO:0001731]; IRES-dependent viral translational initiation [GO:0075522]; ribosome disassembly [GO:0032790]	formation of translation preinitiation complex [GO:0001731]; IRES-dependent viral translational initiation [GO:0075522]; ribosome disassembly [GO:0032790]	RNA binding [GO:0003723]; translation initiation factor activity [GO:0003743]	cytoplasm [GO:0005737]; cytosolic small ribosomal subunit [GO:0022627]; nuclear body [GO:0016604]	GO:0001731; GO:0003723; GO:0003743; GO:0005737; GO:0016604; GO:0022627; GO:0032790; GO:0075522	IPR039757;IPR041366;IPR015947	Eukaryotic translation initiation factor 2D	GO:0001731;GO:0003743	'29.2.3':'protein.synthesis.initiation':'(at1g71350 : 363.0) eukaryotic translation initiation factor SUI1 family protein; FUNCTIONS IN: RNA binding, translation initiation factor activity; INVOLVED IN: translational initiation; EXPRESSED IN: 24 plant structures; EXPRESSED DURING: 15 growth stages; CONTAINS InterPro DOMAIN/s: Pseudouridine synthase/archaeosine transglycosylase-like (InterPro:IPR015947), Translation initiation factor SUI1 (InterPro:IPR001950), SWIB/MDM2 domain (InterPro:IPR003121), Pseudouridine synthase/archaeosine transglycosylase (InterPro:IPR002478), Uncharacterised domain 2 (InterPro:IPR004521); BEST Arabidopsis thaliana protein match is: pseudouridine synthase and archaeosine transglycosylase (PUA) domain-containing protein (TAIR:AT1G09150.1); Has 1013 Blast hits to 993 proteins in 255 species: Archae - 62; Bacteria - 0; Metazoa - 354; Fungi - 333; Plants - 100; Viruses - 0; Other Eukaryotes - 164 (source: NCBI BLink). & (gnl|cdd|37733 : 222.0) no description available & (reliability: 726.0) & (original description: no original description)'	'35.2':'not assigned.not annotated':' no hits & (original description: none)'
Sbi_jg28476.t1	ptg000008l	75302619	75314020	-	182							A0A2P5FBI7_TREOI	E3 ubiquitin-protein ligase	Trema orientale (Charcoal tree) (Celtis orientalis)	192	147	1.48e-41	PON95153.1	E3 ubiquitin-protein ligase	Trema orientale	192	147	3.31e-41											'35.2':'not assigned.unknown':'(at1g33490 : 98.6) unknown protein; CONTAINS InterPro DOMAIN/s: Protein of unknown function DUF2062 (InterPro:IPR018639); BEST Arabidopsis thaliana protein match is: unknown protein (TAIR:AT4G10140.1); Has 88 Blast hits to 88 proteins in 29 species: Archae - 0; Bacteria - 28; Metazoa - 0; Fungi - 0; Plants - 54; Viruses - 0; Other Eukaryotes - 6 (source: NCBI BLink). & (reliability: 197.2) & (original description: no original description)'	'35.2':'not assigned.not annotated':' no hits & (original description: none)'
Sbi_jg28477.t1	ptg000008l	75316349	75321972	+	154							A0A446VLG6_TRITD	Uncharacterized protein	Triticum turgidum subsp. durum (Durum wheat) (Triticum durum)	414	61.6	4.41e-08	VAI48751.1	unnamed protein product	Triticum turgidum subsp. durum	414	61.6	9.86e-08											'35.2':'not assigned.unknown':' no hits & (original description: no original description)'	'35.2':'not assigned.not annotated':' no hits & (original description: none)'
Sbi_jg28478.t1	ptg000008l	75325591	75329219	+	1150	YI31B_YEAST	Transposon Ty3-I Gag-Pol polyprotein (Gag3-Pol3) (Transposon Ty3-2 TYA-TYB polyprotein) [Cleaved into: Capsid protein, CA (p24); Spacer peptide p3; Nucleocapsid protein p11, NC; Ty3 protease, PR, EC 3.4.23.- (p16); Spacer peptide J; Reverse transcriptase/ribonuclease H, RT, RT-RH, EC 2.7.7.49, EC 2.7.7.7, EC 3.1.26.4 (p55); Integrase p52, IN; Integrase p49, IN ]	Saccharomyces cerevisiae (strain ATCC 204508 / S288c) (Baker's yeast)	1498	335	1.37e-94	A0A2U1Q3X0_ARTAN	RNA-directed DNA polymerase, EC 2.7.7.49	Artemisia annua (Sweet wormwood)	1426	1143	0	XP_010668416.1	PREDICTED: uncharacterized protein LOC104885420, partial	Beta vulgaris subsp. vulgaris	1095	1382	0			cytoplasm [GO:0005737]; nucleus [GO:0005634]; retrotransposon nucleocapsid [GO:0000943]; aspartic-type endopeptidase activity [GO:0004190]; ATP binding [GO:0005524]; DNA binding [GO:0003677]; DNA-directed DNA polymerase activity [GO:0003887]; peptidase activity [GO:0008233]; ribonuclease activity [GO:0004540]; RNA binding [GO:0003723]; RNA-directed DNA polymerase activity [GO:0003964]; RNA-DNA hybrid ribonuclease activity [GO:0004523]; zinc ion binding [GO:0008270]; DNA integration [GO:0015074]; DNA recombination [GO:0006310]; proteolysis [GO:0006508]; transposition, RNA-mediated [GO:0032197]	DNA integration [GO:0015074]; DNA recombination [GO:0006310]; proteolysis [GO:0006508]; transposition, RNA-mediated [GO:0032197]	aspartic-type endopeptidase activity [GO:0004190]; ATP binding [GO:0005524]; DNA binding [GO:0003677]; DNA-directed DNA polymerase activity [GO:0003887]; peptidase activity [GO:0008233]; ribonuclease activity [GO:0004540]; RNA binding [GO:0003723]; RNA-directed DNA polymerase activity [GO:0003964]; RNA-DNA hybrid ribonuclease activity [GO:0004523]; zinc ion binding [GO:0008270]	cytoplasm [GO:0005737]; nucleus [GO:0005634]; retrotransposon nucleocapsid [GO:0000943]	GO:0000943; GO:0003677; GO:0003723; GO:0003887; GO:0003964; GO:0004190; GO:0004523; GO:0004540; GO:0005524; GO:0005634; GO:0005737; GO:0006310; GO:0006508; GO:0008233; GO:0008270; GO:0015074; GO:0032197	IPR000477;IPR043128;IPR036875;IPR021109;IPR041588;IPR041577;IPR005162;IPR001878;IPR043502	Reverse transcriptase domain;Reverse transcriptase/Diguanylate cyclase domain;Aspartic peptidase domain superfamily;Retrotransposon gag domain;DNA/RNA polymerase superfamily	GO:0003676;GO:0008270	'35.2':'not assigned.unknown':'(gnl|cdd|73154 : 248.0) no description available & (p31843|rrpo_oenbe : 123.0) RNA-directed DNA polymerase homolog (Reverse transcriptase homolog) - Oenothera bertiana (Bertero's evening primrose) & (atmg00860 : 104.0) hypothetical protein; DNA/RNA polymerases superfamily protein. & (reliability: 208.0) & (original description: no original description)'	'35.1':'not assigned.annotated':'RNA-directed DNA polymerase homolog OS=Oenothera berteroana (sp|p31843|rrpo_oenbe : 123.0)'
Sbi_jg28479.t1	ptg000008l	75345967	75346800	-	243	HTRA3_MOUSE	Serine protease HTRA3, EC 3.4.21.- (High-temperature requirement factor A3) (Pregnancy-related serine protease) (Toll-associated serine protease)	Mus musculus (Mouse)	459	48.9	1.67e-05	A0A166JDD6_DAUCS	TF-B3 domain-containing protein	Daucus carota subsp. sativus (Carrot)	1286	111	3.83e-24	XP_017222362.1	PREDICTED: uncharacterized protein LOC108199114 isoform X2	Daucus carota subsp. sativus	562	112	3.54e-24			extracellular region [GO:0005576]; endopeptidase activity [GO:0004175]; identical protein binding [GO:0042802]; serine-type endopeptidase activity [GO:0004252]; serine-type peptidase activity [GO:0008236]; negative regulation of BMP signaling pathway [GO:0030514]; negative regulation of transforming growth factor beta receptor signaling pathway [GO:0030512]; proteolysis [GO:0006508]	negative regulation of BMP signaling pathway [GO:0030514]; negative regulation of transforming growth factor beta receptor signaling pathway [GO:0030512]; proteolysis [GO:0006508]	endopeptidase activity [GO:0004175]; identical protein binding [GO:0042802]; serine-type endopeptidase activity [GO:0004252]; serine-type peptidase activity [GO:0008236]	extracellular region [GO:0005576]	GO:0004175; GO:0004252; GO:0005576; GO:0006508; GO:0008236; GO:0030512; GO:0030514; GO:0042802	IPR009003	Peptidase S1, PA clan		'35.2':'not assigned.unknown':' no hits & (original description: no original description)'	'35.2':'not assigned.not annotated':' no hits & (original description: none)'
Sbi_jg28479.t2	ptg000008l	75345967	75346678	-	175							A0A166JDD6_DAUCS	TF-B3 domain-containing protein	Daucus carota subsp. sativus (Carrot)	1286	78.6	1.6e-13	XP_017222362.1	PREDICTED: uncharacterized protein LOC108199114 isoform X2	Daucus carota subsp. sativus	562	78.6	2.97e-13								IPR009003	Peptidase S1, PA clan		'35.2':'not assigned.unknown':' no hits & (original description: no original description)'	'35.2':'not assigned.not annotated':' no hits & (original description: none)'
Sbi_jg28480.t1	ptg000008l	75359405	75367856	-	85							A0A0J8BWQ6_BETVV	Uncharacterized protein	Beta vulgaris subsp. vulgaris (Beet)	460	120	4.34e-30	XP_019106466.1	uncharacterized protein LOC104899600 isoform X2	Beta vulgaris subsp. vulgaris	421	120	5.71e-30											'35.2':'not assigned.unknown':' no hits & (original description: no original description)'	'35.2':'not assigned.not annotated':' no hits & (original description: none)'
Sbi_jg28481.t1	ptg000008l	75377976	75378305	+	110							A0A834Z2X7_9MAGN	Uncharacterized protein	Tetracentron sinense	496	76.6	7.2e-14	XP_021840210.1	uncharacterized protein LOC110780088	Spinacia oleracea	598	79.3	1.73e-14											'35.2':'not assigned.unknown':' no hits & (original description: no original description)'	'35.2':'not assigned.not annotated':' no hits & (original description: none)'
Sbi_jg28482.t1	ptg000008l	75379744	75388410	-	393							A0A0J8BWQ6_BETVV	Uncharacterized protein	Beta vulgaris subsp. vulgaris (Beet)	460	506	1.95e-175	XP_010685117.1	PREDICTED: serine protease HTRA2, mitochondrial isoform X1	Beta vulgaris subsp. vulgaris	460	506	4.36e-175								IPR009003	Peptidase S1, PA clan		'35.2':'not assigned.unknown':' no hits & (original description: no original description)'	'35.2':'not assigned.not annotated':' no hits & (original description: none)'
Sbi_jg28483.t1	ptg000008l	75433827	75440159	+	364	EIF2D_RAT	Eukaryotic translation initiation factor 2D, eIF2d (Ligatin)	Rattus norvegicus (Rat)	570	168	4.84e-46	A0A0K9R311_SPIOL	SUI1 domain-containing protein	Spinacia oleracea (Spinach)	605	559	0	XP_021760843.1	eukaryotic translation initiation factor 2D-like	Chenopodium quinoa	603	563	0	K15027	translation initiation factor 2D	cytoplasm [GO:0005737]; cytosolic small ribosomal subunit [GO:0022627]; nuclear body [GO:0016604]; RNA binding [GO:0003723]; translation initiation factor activity [GO:0003743]; formation of translation preinitiation complex [GO:0001731]; IRES-dependent viral translational initiation [GO:0075522]; ribosome disassembly [GO:0032790]	formation of translation preinitiation complex [GO:0001731]; IRES-dependent viral translational initiation [GO:0075522]; ribosome disassembly [GO:0032790]	RNA binding [GO:0003723]; translation initiation factor activity [GO:0003743]	cytoplasm [GO:0005737]; cytosolic small ribosomal subunit [GO:0022627]; nuclear body [GO:0016604]	GO:0001731; GO:0003723; GO:0003743; GO:0005737; GO:0016604; GO:0022627; GO:0032790; GO:0075522	IPR039757;IPR015947;IPR041366	Eukaryotic translation initiation factor 2D	GO:0001731;GO:0003743	'29.2.3':'protein.synthesis.initiation':'(at1g71350 : 417.0) eukaryotic translation initiation factor SUI1 family protein; FUNCTIONS IN: RNA binding, translation initiation factor activity; INVOLVED IN: translational initiation; EXPRESSED IN: 24 plant structures; EXPRESSED DURING: 15 growth stages; CONTAINS InterPro DOMAIN/s: Pseudouridine synthase/archaeosine transglycosylase-like (InterPro:IPR015947), Translation initiation factor SUI1 (InterPro:IPR001950), SWIB/MDM2 domain (InterPro:IPR003121), Pseudouridine synthase/archaeosine transglycosylase (InterPro:IPR002478), Uncharacterised domain 2 (InterPro:IPR004521); BEST Arabidopsis thaliana protein match is: pseudouridine synthase and archaeosine transglycosylase (PUA) domain-containing protein (TAIR:AT1G09150.1); Has 1013 Blast hits to 993 proteins in 255 species: Archae - 62; Bacteria - 0; Metazoa - 354; Fungi - 333; Plants - 100; Viruses - 0; Other Eukaryotes - 164 (source: NCBI BLink). & (gnl|cdd|37733 : 275.0) no description available & (gnl|cdd|32199 : 80.3) no description available & (reliability: 834.0) & (original description: no original description)'	'35.2':'not assigned.not annotated':' no hits & (original description: none)'
Sbi_jg28484.t1	ptg000008l	75448254	75460209	-	153							A0A2P5FBI7_TREOI	E3 ubiquitin-protein ligase	Trema orientale (Charcoal tree) (Celtis orientalis)	192	214	1.92e-68	PON95153.1	E3 ubiquitin-protein ligase	Trema orientale	192	214	4.29e-68											'35.2':'not assigned.unknown':'(at1g33490 : 154.0) unknown protein; CONTAINS InterPro DOMAIN/s: Protein of unknown function DUF2062 (InterPro:IPR018639); BEST Arabidopsis thaliana protein match is: unknown protein (TAIR:AT4G10140.1); Has 88 Blast hits to 88 proteins in 29 species: Archae - 0; Bacteria - 28; Metazoa - 0; Fungi - 0; Plants - 54; Viruses - 0; Other Eukaryotes - 6 (source: NCBI BLink). & (reliability: 308.0) & (original description: no original description)'	'35.2':'not assigned.not annotated':' no hits & (original description: none)'
Sbi_jg28485.t1	ptg000008l	75462564	75468184	+	154							A0A446VLG6_TRITD	Uncharacterized protein	Triticum turgidum subsp. durum (Durum wheat) (Triticum durum)	414	61.6	4.41e-08	VAI48751.1	unnamed protein product	Triticum turgidum subsp. durum	414	61.6	9.86e-08											'35.2':'not assigned.unknown':' no hits & (original description: no original description)'	'35.2':'not assigned.not annotated':' no hits & (original description: none)'
Sbi_jg28486.t1	ptg000008l	75487504	75489061	+	71																													'35.2':'not assigned.unknown':' no hits & (original description: no original description)'	'35.2':'not assigned.not annotated':' no hits & (original description: none)'
Sbi_jg28487.t1	ptg000008l	75492185	75493304	-	274	HTRA3_MOUSE	Serine protease HTRA3, EC 3.4.21.- (High-temperature requirement factor A3) (Pregnancy-related serine protease) (Toll-associated serine protease)	Mus musculus (Mouse)	459	47	9.7e-05	A0A166JDD6_DAUCS	TF-B3 domain-containing protein	Daucus carota subsp. sativus (Carrot)	1286	95.9	2.23e-18	XP_017222362.1	PREDICTED: uncharacterized protein LOC108199114 isoform X2	Daucus carota subsp. sativus	562	95.9	3.99e-18			extracellular region [GO:0005576]; endopeptidase activity [GO:0004175]; identical protein binding [GO:0042802]; serine-type endopeptidase activity [GO:0004252]; serine-type peptidase activity [GO:0008236]; negative regulation of BMP signaling pathway [GO:0030514]; negative regulation of transforming growth factor beta receptor signaling pathway [GO:0030512]; proteolysis [GO:0006508]	negative regulation of BMP signaling pathway [GO:0030514]; negative regulation of transforming growth factor beta receptor signaling pathway [GO:0030512]; proteolysis [GO:0006508]	endopeptidase activity [GO:0004175]; identical protein binding [GO:0042802]; serine-type endopeptidase activity [GO:0004252]; serine-type peptidase activity [GO:0008236]	extracellular region [GO:0005576]	GO:0004175; GO:0004252; GO:0005576; GO:0006508; GO:0008236; GO:0030512; GO:0030514; GO:0042802	IPR009003	Peptidase S1, PA clan		'35.2':'not assigned.unknown':' no hits & (original description: no original description)'	'35.2':'not assigned.not annotated':' no hits & (original description: none)'
Sbi_jg28488.t1	ptg000008l	75503283	75526597	-	505	DEGPL_HAHCH	Probable periplasmic serine endoprotease DegP-like, EC 3.4.21.107 (Protease Do)	Hahella chejuensis (strain KCTC 2396)	469	52.4	6.35e-06	A0A0J8BWQ6_BETVV	Uncharacterized protein	Beta vulgaris subsp. vulgaris (Beet)	460	672	0	XP_010685117.1	PREDICTED: serine protease HTRA2, mitochondrial isoform X1	Beta vulgaris subsp. vulgaris	460	672	0			periplasmic space [GO:0042597]; serine-type endopeptidase activity [GO:0004252]; proteolysis [GO:0006508]	proteolysis [GO:0006508]	serine-type endopeptidase activity [GO:0004252]	periplasmic space [GO:0042597]	GO:0004252; GO:0006508; GO:0042597	IPR036034;IPR009003	PDZ superfamily;Peptidase S1, PA clan	GO:0005515	'35.2':'not assigned.unknown':' no hits & (original description: no original description)'	'35.2':'not assigned.not annotated':' no hits & (original description: none)'
Sbi_jg28489.t1	ptg000008l	75586383	75592692	+	328	EIF2D_RAT	Eukaryotic translation initiation factor 2D, eIF2d (Ligatin)	Rattus norvegicus (Rat)	570	159	4.45e-43	A0A0K9R311_SPIOL	SUI1 domain-containing protein	Spinacia oleracea (Spinach)	605	484	1.33e-165	XP_021775296.1	LOW QUALITY PROTEIN: eukaryotic translation initiation factor 2D-like	Chenopodium quinoa	603	487	1.22e-166	K15027	translation initiation factor 2D	cytoplasm [GO:0005737]; cytosolic small ribosomal subunit [GO:0022627]; nuclear body [GO:0016604]; RNA binding [GO:0003723]; translation initiation factor activity [GO:0003743]; formation of translation preinitiation complex [GO:0001731]; IRES-dependent viral translational initiation [GO:0075522]; ribosome disassembly [GO:0032790]	formation of translation preinitiation complex [GO:0001731]; IRES-dependent viral translational initiation [GO:0075522]; ribosome disassembly [GO:0032790]	RNA binding [GO:0003723]; translation initiation factor activity [GO:0003743]	cytoplasm [GO:0005737]; cytosolic small ribosomal subunit [GO:0022627]; nuclear body [GO:0016604]	GO:0001731; GO:0003723; GO:0003743; GO:0005737; GO:0016604; GO:0022627; GO:0032790; GO:0075522	IPR041366;IPR015947;IPR039757	Eukaryotic translation initiation factor 2D	GO:0001731;GO:0003743	'29.2.3':'protein.synthesis.initiation':'(at1g71350 : 355.0) eukaryotic translation initiation factor SUI1 family protein; FUNCTIONS IN: RNA binding, translation initiation factor activity; INVOLVED IN: translational initiation; EXPRESSED IN: 24 plant structures; EXPRESSED DURING: 15 growth stages; CONTAINS InterPro DOMAIN/s: Pseudouridine synthase/archaeosine transglycosylase-like (InterPro:IPR015947), Translation initiation factor SUI1 (InterPro:IPR001950), SWIB/MDM2 domain (InterPro:IPR003121), Pseudouridine synthase/archaeosine transglycosylase (InterPro:IPR002478), Uncharacterised domain 2 (InterPro:IPR004521); BEST Arabidopsis thaliana protein match is: pseudouridine synthase and archaeosine transglycosylase (PUA) domain-containing protein (TAIR:AT1G09150.1); Has 1013 Blast hits to 993 proteins in 255 species: Archae - 62; Bacteria - 0; Metazoa - 354; Fungi - 333; Plants - 100; Viruses - 0; Other Eukaryotes - 164 (source: NCBI BLink). & (gnl|cdd|37733 : 249.0) no description available & (reliability: 710.0) & (original description: no original description)'	'35.2':'not assigned.not annotated':' no hits & (original description: none)'
Sbi_jg28490.t1	ptg000008l	75606230	75618198	-	217							A0A2P5FBI7_TREOI	E3 ubiquitin-protein ligase	Trema orientale (Charcoal tree) (Celtis orientalis)	192	203	8.91e-63	PON95153.1	E3 ubiquitin-protein ligase	Trema orientale	192	203	1.99e-62											'35.2':'not assigned.unknown':'(at1g33490 : 147.0) unknown protein; CONTAINS InterPro DOMAIN/s: Protein of unknown function DUF2062 (InterPro:IPR018639); BEST Arabidopsis thaliana protein match is: unknown protein (TAIR:AT4G10140.1); Has 88 Blast hits to 88 proteins in 29 species: Archae - 0; Bacteria - 28; Metazoa - 0; Fungi - 0; Plants - 54; Viruses - 0; Other Eukaryotes - 6 (source: NCBI BLink). & (reliability: 294.0) & (original description: no original description)'	'35.2':'not assigned.not annotated':' no hits & (original description: none)'
Sbi_jg28491.t1	ptg000008l	75624127	75626142	+	72							A0A446VLG6_TRITD	Uncharacterized protein	Triticum turgidum subsp. durum (Durum wheat) (Triticum durum)	414	64.3	3.65e-10	VAI48751.1	unnamed protein product	Triticum turgidum subsp. durum	414	64.3	8.15e-10											'35.2':'not assigned.unknown':' no hits & (original description: no original description)'	'35.2':'not assigned.not annotated':' no hits & (original description: none)'
Sbi_jg28492.t1	ptg000008l	75648265	75649098	-	243	HTRA3_MOUSE	Serine protease HTRA3, EC 3.4.21.- (High-temperature requirement factor A3) (Pregnancy-related serine protease) (Toll-associated serine protease)	Mus musculus (Mouse)	459	48.9	1.67e-05	A0A166JDD6_DAUCS	TF-B3 domain-containing protein	Daucus carota subsp. sativus (Carrot)	1286	111	3.83e-24	XP_017222362.1	PREDICTED: uncharacterized protein LOC108199114 isoform X2	Daucus carota subsp. sativus	562	112	3.54e-24			extracellular region [GO:0005576]; endopeptidase activity [GO:0004175]; identical protein binding [GO:0042802]; serine-type endopeptidase activity [GO:0004252]; serine-type peptidase activity [GO:0008236]; negative regulation of BMP signaling pathway [GO:0030514]; negative regulation of transforming growth factor beta receptor signaling pathway [GO:0030512]; proteolysis [GO:0006508]	negative regulation of BMP signaling pathway [GO:0030514]; negative regulation of transforming growth factor beta receptor signaling pathway [GO:0030512]; proteolysis [GO:0006508]	endopeptidase activity [GO:0004175]; identical protein binding [GO:0042802]; serine-type endopeptidase activity [GO:0004252]; serine-type peptidase activity [GO:0008236]	extracellular region [GO:0005576]	GO:0004175; GO:0004252; GO:0005576; GO:0006508; GO:0008236; GO:0030512; GO:0030514; GO:0042802	IPR009003	Peptidase S1, PA clan		'35.2':'not assigned.unknown':' no hits & (original description: no original description)'	'35.2':'not assigned.not annotated':' no hits & (original description: none)'
Sbi_jg28493.t1	ptg000008l	75655519	75678395	-	450	DEGPL_HAHCH	Probable periplasmic serine endoprotease DegP-like, EC 3.4.21.107 (Protease Do)	Hahella chejuensis (strain KCTC 2396)	469	50.4	2.32e-05	A0A0J8BWQ6_BETVV	Uncharacterized protein	Beta vulgaris subsp. vulgaris (Beet)	460	670	0	XP_010685117.1	PREDICTED: serine protease HTRA2, mitochondrial isoform X1	Beta vulgaris subsp. vulgaris	460	670	0			periplasmic space [GO:0042597]; serine-type endopeptidase activity [GO:0004252]; proteolysis [GO:0006508]	proteolysis [GO:0006508]	serine-type endopeptidase activity [GO:0004252]	periplasmic space [GO:0042597]	GO:0004252; GO:0006508; GO:0042597	IPR036034;IPR009003	PDZ superfamily;Peptidase S1, PA clan	GO:0005515	'35.2':'not assigned.unknown':' no hits & (original description: no original description)'	'35.2':'not assigned.not annotated':' no hits & (original description: none)'
Sbi_jg28494.t1	ptg000008l	75734154	75740492	+	364	EIF2D_RAT	Eukaryotic translation initiation factor 2D, eIF2d (Ligatin)	Rattus norvegicus (Rat)	570	168	4.84e-46	A0A0K9R311_SPIOL	SUI1 domain-containing protein	Spinacia oleracea (Spinach)	605	559	0	XP_021760843.1	eukaryotic translation initiation factor 2D-like	Chenopodium quinoa	603	563	0	K15027	translation initiation factor 2D	cytoplasm [GO:0005737]; cytosolic small ribosomal subunit [GO:0022627]; nuclear body [GO:0016604]; RNA binding [GO:0003723]; translation initiation factor activity [GO:0003743]; formation of translation preinitiation complex [GO:0001731]; IRES-dependent viral translational initiation [GO:0075522]; ribosome disassembly [GO:0032790]	formation of translation preinitiation complex [GO:0001731]; IRES-dependent viral translational initiation [GO:0075522]; ribosome disassembly [GO:0032790]	RNA binding [GO:0003723]; translation initiation factor activity [GO:0003743]	cytoplasm [GO:0005737]; cytosolic small ribosomal subunit [GO:0022627]; nuclear body [GO:0016604]	GO:0001731; GO:0003723; GO:0003743; GO:0005737; GO:0016604; GO:0022627; GO:0032790; GO:0075522	IPR039757;IPR015947;IPR041366	Eukaryotic translation initiation factor 2D	GO:0001731;GO:0003743	'29.2.3':'protein.synthesis.initiation':'(at1g71350 : 417.0) eukaryotic translation initiation factor SUI1 family protein; FUNCTIONS IN: RNA binding, translation initiation factor activity; INVOLVED IN: translational initiation; EXPRESSED IN: 24 plant structures; EXPRESSED DURING: 15 growth stages; CONTAINS InterPro DOMAIN/s: Pseudouridine synthase/archaeosine transglycosylase-like (InterPro:IPR015947), Translation initiation factor SUI1 (InterPro:IPR001950), SWIB/MDM2 domain (InterPro:IPR003121), Pseudouridine synthase/archaeosine transglycosylase (InterPro:IPR002478), Uncharacterised domain 2 (InterPro:IPR004521); BEST Arabidopsis thaliana protein match is: pseudouridine synthase and archaeosine transglycosylase (PUA) domain-containing protein (TAIR:AT1G09150.1); Has 1013 Blast hits to 993 proteins in 255 species: Archae - 62; Bacteria - 0; Metazoa - 354; Fungi - 333; Plants - 100; Viruses - 0; Other Eukaryotes - 164 (source: NCBI BLink). & (gnl|cdd|37733 : 275.0) no description available & (gnl|cdd|32199 : 80.3) no description available & (reliability: 834.0) & (original description: no original description)'	'35.2':'not assigned.not annotated':' no hits & (original description: none)'
Sbi_jg28494.t2	ptg000008l	75734154	75747065	+	366	EIF2D_RAT	Eukaryotic translation initiation factor 2D, eIF2d (Ligatin)	Rattus norvegicus (Rat)	570	170	9.55e-47	A0A0K9R311_SPIOL	SUI1 domain-containing protein	Spinacia oleracea (Spinach)	605	560	0	XP_021760843.1	eukaryotic translation initiation factor 2D-like	Chenopodium quinoa	603	563	0	K15027	translation initiation factor 2D	cytoplasm [GO:0005737]; cytosolic small ribosomal subunit [GO:0022627]; nuclear body [GO:0016604]; RNA binding [GO:0003723]; translation initiation factor activity [GO:0003743]; formation of translation preinitiation complex [GO:0001731]; IRES-dependent viral translational initiation [GO:0075522]; ribosome disassembly [GO:0032790]	formation of translation preinitiation complex [GO:0001731]; IRES-dependent viral translational initiation [GO:0075522]; ribosome disassembly [GO:0032790]	RNA binding [GO:0003723]; translation initiation factor activity [GO:0003743]	cytoplasm [GO:0005737]; cytosolic small ribosomal subunit [GO:0022627]; nuclear body [GO:0016604]	GO:0001731; GO:0003723; GO:0003743; GO:0005737; GO:0016604; GO:0022627; GO:0032790; GO:0075522	IPR039757;IPR041366;IPR015947	Eukaryotic translation initiation factor 2D	GO:0001731;GO:0003743	'29.2.3':'protein.synthesis.initiation':'(at1g71350 : 420.0) eukaryotic translation initiation factor SUI1 family protein; FUNCTIONS IN: RNA binding, translation initiation factor activity; INVOLVED IN: translational initiation; EXPRESSED IN: 24 plant structures; EXPRESSED DURING: 15 growth stages; CONTAINS InterPro DOMAIN/s: Pseudouridine synthase/archaeosine transglycosylase-like (InterPro:IPR015947), Translation initiation factor SUI1 (InterPro:IPR001950), SWIB/MDM2 domain (InterPro:IPR003121), Pseudouridine synthase/archaeosine transglycosylase (InterPro:IPR002478), Uncharacterised domain 2 (InterPro:IPR004521); BEST Arabidopsis thaliana protein match is: pseudouridine synthase and archaeosine transglycosylase (PUA) domain-containing protein (TAIR:AT1G09150.1); Has 1013 Blast hits to 993 proteins in 255 species: Archae - 62; Bacteria - 0; Metazoa - 354; Fungi - 333; Plants - 100; Viruses - 0; Other Eukaryotes - 164 (source: NCBI BLink). & (gnl|cdd|37733 : 278.0) no description available & (gnl|cdd|32199 : 80.3) no description available & (reliability: 840.0) & (original description: no original description)'	'35.2':'not assigned.not annotated':' no hits & (original description: none)'
Sbi_jg28495.t1	ptg000008l	75748592	75760532	-	135							A0A2P5FBI7_TREOI	E3 ubiquitin-protein ligase	Trema orientale (Charcoal tree) (Celtis orientalis)	192	168	1.53e-50	PON95153.1	E3 ubiquitin-protein ligase	Trema orientale	192	168	3.43e-50											'35.2':'not assigned.unknown':'(at1g33490 : 117.0) unknown protein; CONTAINS InterPro DOMAIN/s: Protein of unknown function DUF2062 (InterPro:IPR018639); BEST Arabidopsis thaliana protein match is: unknown protein (TAIR:AT4G10140.1); Has 88 Blast hits to 88 proteins in 29 species: Archae - 0; Bacteria - 28; Metazoa - 0; Fungi - 0; Plants - 54; Viruses - 0; Other Eukaryotes - 6 (source: NCBI BLink). & (reliability: 234.0) & (original description: no original description)'	'35.2':'not assigned.not annotated':' no hits & (original description: none)'
Sbi_jg28496.t1	ptg000008l	75769231	75774692	+	1480	TF26_SCHPO	Transposon Tf2-6 polyprotein (Retrotransposable element Tf2 155 kDa protein)	Schizosaccharomyces pombe (strain 972 / ATCC 24843) (Fission yeast)	1333	492	5.93e-149	G9FIF2_BETVU	RNA-directed DNA polymerase, EC 2.7.7.49	Beta vulgaris (Sugar beet)	1553	1639	0	AEV42258.1	hypothetical protein	Beta vulgaris	1553	1639	0			nucleus [GO:0005634]; aspartic-type endopeptidase activity [GO:0004190]; DNA binding [GO:0003677]; DNA-directed DNA polymerase activity [GO:0003887]; endonuclease activity [GO:0004519]; metal ion binding [GO:0046872]; RNA binding [GO:0003723]; RNA-directed DNA polymerase activity [GO:0003964]; DNA integration [GO:0015074]; DNA recombination [GO:0006310]; proteolysis [GO:0006508]	DNA integration [GO:0015074]; DNA recombination [GO:0006310]; proteolysis [GO:0006508]	aspartic-type endopeptidase activity [GO:0004190]; DNA binding [GO:0003677]; DNA-directed DNA polymerase activity [GO:0003887]; endonuclease activity [GO:0004519]; metal ion binding [GO:0046872]; RNA binding [GO:0003723]; RNA-directed DNA polymerase activity [GO:0003964]	nucleus [GO:0005634]	GO:0003677; GO:0003723; GO:0003887; GO:0003964; GO:0004190; GO:0004519; GO:0005634; GO:0006310; GO:0006508; GO:0015074; GO:0046872	IPR000477;IPR036397;IPR021109;IPR043502;IPR001878;IPR043128;IPR041373;IPR001969;IPR045358;IPR041588;IPR012337;IPR001584	Reverse transcriptase domain;Ribonuclease H superfamily;Aspartic peptidase domain superfamily;DNA/RNA polymerase superfamily;Reverse transcriptase/Diguanylate cyclase domain;Aspartic peptidase, active site;Integrase, catalytic core	GO:0003676;GO:0008270;GO:0004190;GO:0006508;GO:0015074	'35.2':'not assigned.unknown':'(gnl|cdd|73154 : 262.0) no description available & (p31843|rrpo_oenbe : 137.0) RNA-directed DNA polymerase homolog (Reverse transcriptase homolog) - Oenothera bertiana (Bertero's evening primrose) & (atmg00860 : 125.0) hypothetical protein; DNA/RNA polymerases superfamily protein. & (reliability: 250.0) & (original description: no original description)'	'35.1':'not assigned.annotated':'RNA-directed DNA polymerase homolog OS=Oenothera berteroana (sp|p31843|rrpo_oenbe : 137.0)'
Sbi_jg28497.t1	ptg000008l	75801565	75802208	-	156							A0A166JDD6_DAUCS	TF-B3 domain-containing protein	Daucus carota subsp. sativus (Carrot)	1286	50.8	0.000401	XP_017222351.1	PREDICTED: uncharacterized protein LOC108199114 isoform X1	Daucus carota subsp. sativus	575	50.8	0.000718								IPR009003	Peptidase S1, PA clan		'35.2':'not assigned.unknown':' no hits & (original description: no original description)'	'35.2':'not assigned.not annotated':' no hits & (original description: none)'
Sbi_jg28498.t1	ptg000008l	75814755	75837724	-	505	DEGPL_HAHCH	Probable periplasmic serine endoprotease DegP-like, EC 3.4.21.107 (Protease Do)	Hahella chejuensis (strain KCTC 2396)	469	52.4	5.82e-06	A0A0J8BWQ6_BETVV	Uncharacterized protein	Beta vulgaris subsp. vulgaris (Beet)	460	675	0	XP_010685117.1	PREDICTED: serine protease HTRA2, mitochondrial isoform X1	Beta vulgaris subsp. vulgaris	460	675	0			periplasmic space [GO:0042597]; serine-type endopeptidase activity [GO:0004252]; proteolysis [GO:0006508]	proteolysis [GO:0006508]	serine-type endopeptidase activity [GO:0004252]	periplasmic space [GO:0042597]	GO:0004252; GO:0006508; GO:0042597	IPR036034;IPR009003	PDZ superfamily;Peptidase S1, PA clan	GO:0005515	'35.2':'not assigned.unknown':' no hits & (original description: no original description)'	'35.2':'not assigned.not annotated':' no hits & (original description: none)'
Sbi_jg28499.t1	ptg000008l	75874949	75887897	+	365	EIF2D_RAT	Eukaryotic translation initiation factor 2D, eIF2d (Ligatin)	Rattus norvegicus (Rat)	570	171	3.66e-47	A0A0K9R311_SPIOL	SUI1 domain-containing protein	Spinacia oleracea (Spinach)	605	558	0	XP_021760843.1	eukaryotic translation initiation factor 2D-like	Chenopodium quinoa	603	562	0	K15027	translation initiation factor 2D	cytoplasm [GO:0005737]; cytosolic small ribosomal subunit [GO:0022627]; nuclear body [GO:0016604]; RNA binding [GO:0003723]; translation initiation factor activity [GO:0003743]; formation of translation preinitiation complex [GO:0001731]; IRES-dependent viral translational initiation [GO:0075522]; ribosome disassembly [GO:0032790]	formation of translation preinitiation complex [GO:0001731]; IRES-dependent viral translational initiation [GO:0075522]; ribosome disassembly [GO:0032790]	RNA binding [GO:0003723]; translation initiation factor activity [GO:0003743]	cytoplasm [GO:0005737]; cytosolic small ribosomal subunit [GO:0022627]; nuclear body [GO:0016604]	GO:0001731; GO:0003723; GO:0003743; GO:0005737; GO:0016604; GO:0022627; GO:0032790; GO:0075522	IPR041366;IPR039757;IPR015947	Eukaryotic translation initiation factor 2D	GO:0001731;GO:0003743	'29.2.3':'protein.synthesis.initiation':'(at1g71350 : 406.0) eukaryotic translation initiation factor SUI1 family protein; FUNCTIONS IN: RNA binding, translation initiation factor activity; INVOLVED IN: translational initiation; EXPRESSED IN: 24 plant structures; EXPRESSED DURING: 15 growth stages; CONTAINS InterPro DOMAIN/s: Pseudouridine synthase/archaeosine transglycosylase-like (InterPro:IPR015947), Translation initiation factor SUI1 (InterPro:IPR001950), SWIB/MDM2 domain (InterPro:IPR003121), Pseudouridine synthase/archaeosine transglycosylase (InterPro:IPR002478), Uncharacterised domain 2 (InterPro:IPR004521); BEST Arabidopsis thaliana protein match is: pseudouridine synthase and archaeosine transglycosylase (PUA) domain-containing protein (TAIR:AT1G09150.1); Has 1013 Blast hits to 993 proteins in 255 species: Archae - 62; Bacteria - 0; Metazoa - 354; Fungi - 333; Plants - 100; Viruses - 0; Other Eukaryotes - 164 (source: NCBI BLink). & (gnl|cdd|37733 : 279.0) no description available & (reliability: 812.0) & (original description: no original description)'	'35.2':'not assigned.not annotated':' no hits & (original description: none)'
Sbi_jg28500.t1	ptg000008l	75890100	75901648	-	167							A0A803LHE8_CHEQI	DUF2062 domain-containing protein	Chenopodium quinoa (Quinoa)	182	271	1.66e-90	XP_021760850.1	uncharacterized protein LOC110725682 isoform X2	Chenopodium quinoa	182	271	3.48e-90								IPR018639	Domain of unknown function DUF2062		'35.2':'not assigned.unknown':'(at1g33490 : 197.0) unknown protein; CONTAINS InterPro DOMAIN/s: Protein of unknown function DUF2062 (InterPro:IPR018639); BEST Arabidopsis thaliana protein match is: unknown protein (TAIR:AT4G10140.1); Has 88 Blast hits to 88 proteins in 29 species: Archae - 0; Bacteria - 28; Metazoa - 0; Fungi - 0; Plants - 54; Viruses - 0; Other Eukaryotes - 6 (source: NCBI BLink). & (reliability: 394.0) & (original description: no original description)'	'35.2':'not assigned.not annotated':' no hits & (original description: none)'
Sbi_jg28501.t1	ptg000008l	75901708	75913438	-	119																													'35.2':'not assigned.unknown':' no hits & (original description: no original description)'	'35.2':'not assigned.not annotated':' no hits & (original description: none)'
Sbi_jg28502.t1	ptg000008l	75956686	75966506	-	72							A0A446VLG6_TRITD	Uncharacterized protein	Triticum turgidum subsp. durum (Durum wheat) (Triticum durum)	414	65.5	1.52e-10	VAI48751.1	unnamed protein product	Triticum turgidum subsp. durum	414	65.5	3.41e-10											'35.2':'not assigned.unknown':' no hits & (original description: no original description)'	'35.2':'not assigned.not annotated':' no hits & (original description: none)'
Sbi_jg28503.t1	ptg000008l	75980625	75993311	+	167							A0A0K9RC14_SPIOL	DUF2062 domain-containing protein	Spinacia oleracea (Spinach)	178	270	3.34e-90	KNA17031.1	hypothetical protein SOVF_083810	Spinacia oleracea	178	270	7.46e-90								IPR018639	Domain of unknown function DUF2062		'35.2':'not assigned.unknown':'(at1g33490 : 209.0) unknown protein; CONTAINS InterPro DOMAIN/s: Protein of unknown function DUF2062 (InterPro:IPR018639); BEST Arabidopsis thaliana protein match is: unknown protein (TAIR:AT4G10140.1); Has 88 Blast hits to 88 proteins in 29 species: Archae - 0; Bacteria - 28; Metazoa - 0; Fungi - 0; Plants - 54; Viruses - 0; Other Eukaryotes - 6 (source: NCBI BLink). & (reliability: 418.0) & (original description: no original description)'	'35.2':'not assigned.not annotated':' no hits & (original description: none)'
Sbi_jg28504.t1	ptg000008l	75998293	76006065	+	223	ATL7_ARATH	RING-H2 finger protein ATL7, EC 2.3.2.27 (RING-type E3 ubiquitin transferase ATL7)	Arabidopsis thaliana (Mouse-ear cress)	236	191	8.4e-60	A0A803N0R1_CHEQI	RING-type domain-containing protein	Chenopodium quinoa (Quinoa)	220	284	2.88e-94	XP_010677163.1	PREDICTED: RING-H2 finger protein ATL7	Beta vulgaris subsp. vulgaris	226	289	7.97e-96	K19039	E3 ubiquitin-protein ligase ATL7/58/59 [EC:2.3.2.27]	integral component of membrane [GO:0016021]; metal ion binding [GO:0046872]; ubiquitin protein ligase activity [GO:0061630]; ubiquitin-dependent protein catabolic process [GO:0006511]	ubiquitin-dependent protein catabolic process [GO:0006511]	metal ion binding [GO:0046872]; ubiquitin protein ligase activity [GO:0061630]	integral component of membrane [GO:0016021]	GO:0006511; GO:0016021; GO:0046872; GO:0061630	IPR001841;IPR013083			'29.5.11.4.2':'protein.degradation.ubiquitin.E3.RING':'(at4g10150 : 145.0) RING/U-box superfamily protein; FUNCTIONS IN: zinc ion binding; CONTAINS InterPro DOMAIN/s: Zinc finger, RING-type (InterPro:IPR001841), Zinc finger, C3HC4 RING-type (InterPro:IPR018957); BEST Arabidopsis thaliana protein match is: RING/U-box superfamily protein (TAIR:AT4G10160.1); Has 9409 Blast hits to 9387 proteins in 290 species: Archae - 0; Bacteria - 6; Metazoa - 2329; Fungi - 766; Plants - 4947; Viruses - 49; Other Eukaryotes - 1312 (source: NCBI BLink). & (reliability: 290.0) & (original description: no original description)'	'19.2.2.1.4.3.3.1':'Protein homeostasis.ubiquitin-proteasome system.ubiquitin-fold protein conjugation.ubiquitin conjugation (ubiquitylation).ubiquitin-ligase E3 activities.RING-domain E3 ligase activities.RING-H2-class ligase activities.ATL-subclass ligase':'RING-H2-class E3 ATL-subclass ubiquitin ligase'
Sbi_jg28505.t1	ptg000008l	76010935	76011762	-	276	PHL11_ARATH	Phytolongin Phyl1.1	Arabidopsis thaliana (Mouse-ear cress)	254	184	4.59e-56	A0A803LHE6_CHEQI	Uncharacterized protein	Chenopodium quinoa (Quinoa)	273	339	2.77e-114	XP_010677150.1	PREDICTED: phytolongin Phyl1.1	Beta vulgaris subsp. vulgaris	272	357	4.77e-121			integral component of membrane [GO:0016021]; protein transport [GO:0015031]	protein transport [GO:0015031]		integral component of membrane [GO:0016021]	GO:0015031; GO:0016021	IPR044783;IPR010908;IPR011012	Phytolongin;Longin domain	GO:0016021	'31.4':'cell.vesicle transport':'(at4g10170 : 174.0) SNARE-like superfamily protein; FUNCTIONS IN: molecular_function unknown; INVOLVED IN: transport, vesicle-mediated transport; LOCATED IN: plasma membrane; EXPRESSED IN: 22 plant structures; EXPRESSED DURING: 13 growth stages; CONTAINS InterPro DOMAIN/s: Longin (InterPro:IPR010908), Longin-like (InterPro:IPR011012); BEST Arabidopsis thaliana protein match is: SNARE-like superfamily protein (TAIR:AT1G33475.1); Has 35333 Blast hits to 34131 proteins in 2444 species: Archae - 798; Bacteria - 22429; Metazoa - 974; Fungi - 991; Plants - 531; Viruses - 0; Other Eukaryotes - 9610 (source: NCBI BLink). & (reliability: 348.0) & (original description: no original description)'	'22.5.3.1.6':'Vesicle trafficking.multi-pathway trafficking regulation.target membrane fusion.SNARE membrane fusion complexes.non-SNARE-type phytolongin':'non-SNARE-type phytolongin'
Sbi_jg28506.t1	ptg000008l	76015850	76019058	-	183	GDPD4_ARATH	Glycerophosphodiester phosphodiesterase GDPD4, EC 3.1.4.46 (Glycerophosphodiester phosphodiesterase 4, ATGDPD4)	Arabidopsis thaliana (Mouse-ear cress)	328	227	1.98e-73	A0A0K9RDV3_SPIOL	Glycerophosphodiester phosphodiesterase, EC 3.1.4.46	Spinacia oleracea (Spinach)	327	324	3.26e-109	XP_021775297.1	glycerophosphodiester phosphodiesterase GDPD4-like	Chenopodium quinoa	336	330	3.27e-111			integral component of membrane [GO:0016021]; glycerophosphodiester phosphodiesterase activity [GO:0008889]; glycerol metabolic process [GO:0006071]; lipid metabolic process [GO:0006629]	glycerol metabolic process [GO:0006071]; lipid metabolic process [GO:0006629]	glycerophosphodiester phosphodiesterase activity [GO:0008889]	integral component of membrane [GO:0016021]	GO:0006071; GO:0006629; GO:0008889; GO:0016021	IPR044236;IPR030395;IPR017946	Glycerophosphodiester phosphodiesterase GDPD4;Glycerophosphodiester phosphodiesterase domain	GO:0006629;GO:0008081	'11.9.3.3':'lipid metabolism.lipid degradation.lysophospholipases.glycerophosphodiester phosphodiesterase':'(at1g71340 : 226.0) PLC-like phosphodiesterases superfamily protein; FUNCTIONS IN: phosphoric diester hydrolase activity, glycerophosphodiester phosphodiesterase activity; INVOLVED IN: glycerol metabolic process, lipid metabolic process; LOCATED IN: cellular_component unknown; EXPRESSED IN: 23 plant structures; EXPRESSED DURING: 13 growth stages; CONTAINS InterPro DOMAIN/s: PLC-like phosphodiesterase, TIM beta/alpha-barrel domain (InterPro:IPR017946), Glycerophosphoryl diester phosphodiesterase (InterPro:IPR004129); Has 6308 Blast hits to 6301 proteins in 1557 species: Archae - 95; Bacteria - 5357; Metazoa - 60; Fungi - 20; Plants - 36; Viruses - 13; Other Eukaryotes - 727 (source: NCBI BLink). & (reliability: 452.0) & (original description: no original description)'	'35.1':'not assigned.annotated':'Glycerophosphodiester phosphodiesterase GDPD4 OS=Arabidopsis thaliana (sp|f4i8h8|gdpd4_arath : 226.0)'
Sbi_jg28507.t1	ptg000008l	76020413	76021299	+	209																													'35.2':'not assigned.unknown':' no hits & (original description: no original description)'	'35.2':'not assigned.not annotated':' no hits & (original description: none)'
Sbi_jg28508.t1	ptg000008l	76023020	76038570	-	176	GDPD4_ARATH	Glycerophosphodiester phosphodiesterase GDPD4, EC 3.1.4.46 (Glycerophosphodiester phosphodiesterase 4, ATGDPD4)	Arabidopsis thaliana (Mouse-ear cress)	328	150	1.57e-43	A0A0K9RDV3_SPIOL	Glycerophosphodiester phosphodiesterase, EC 3.1.4.46	Spinacia oleracea (Spinach)	327	250	3e-80	XP_021856862.1	glycerophosphodiester phosphodiesterase GDPD4	Spinacia oleracea	327	250	6.7e-80			integral component of membrane [GO:0016021]; glycerophosphodiester phosphodiesterase activity [GO:0008889]; glycerol metabolic process [GO:0006071]; lipid metabolic process [GO:0006629]	glycerol metabolic process [GO:0006071]; lipid metabolic process [GO:0006629]	glycerophosphodiester phosphodiesterase activity [GO:0008889]	integral component of membrane [GO:0016021]	GO:0006071; GO:0006629; GO:0008889; GO:0016021	IPR030395;IPR017946;IPR044236	Glycerophosphodiester phosphodiesterase domain;Glycerophosphodiester phosphodiesterase GDPD4	GO:0006629;GO:0008081	'11.9.3.3':'lipid metabolism.lipid degradation.lysophospholipases.glycerophosphodiester phosphodiesterase':'(at1g71340 : 149.0) PLC-like phosphodiesterases superfamily protein; FUNCTIONS IN: phosphoric diester hydrolase activity, glycerophosphodiester phosphodiesterase activity; INVOLVED IN: glycerol metabolic process, lipid metabolic process; LOCATED IN: cellular_component unknown; EXPRESSED IN: 23 plant structures; EXPRESSED DURING: 13 growth stages; CONTAINS InterPro DOMAIN/s: PLC-like phosphodiesterase, TIM beta/alpha-barrel domain (InterPro:IPR017946), Glycerophosphoryl diester phosphodiesterase (InterPro:IPR004129); Has 6308 Blast hits to 6301 proteins in 1557 species: Archae - 95; Bacteria - 5357; Metazoa - 60; Fungi - 20; Plants - 36; Viruses - 13; Other Eukaryotes - 727 (source: NCBI BLink). & (reliability: 298.0) & (original description: no original description)'	'35.1':'not assigned.annotated':'Glycerophosphodiester phosphodiesterase GDPD4 OS=Arabidopsis thaliana (sp|f4i8h8|gdpd4_arath : 149.0)'
Sbi_jg28509.t1	ptg000008l	76087178	76091707	-	132																													'35.2':'not assigned.unknown':' no hits & (original description: no original description)'	'35.2':'not assigned.not annotated':' no hits & (original description: none)'
Sbi_jg28510.t1	ptg000008l	76099063	76102153	+	280							A0A0K9RC11_SPIOL	Uncharacterized protein	Spinacia oleracea (Spinach)	278	427	7.69e-149	XP_021856863.1	paramyosin	Spinacia oleracea	278	427	1.72e-148											'35.2':'not assigned.unknown':'(at1g33500 : 178.0) unknown protein; Has 30201 Blast hits to 17322 proteins in 780 species: Archae - 12; Bacteria - 1396; Metazoa - 17338; Fungi - 3422; Plants - 5037; Viruses - 0; Other Eukaryotes - 2996 (source: NCBI BLink). & (reliability: 356.0) & (original description: no original description)'	'35.2':'not assigned.not annotated':' no hits & (original description: none)'
Sbi_jg28511.t1	ptg000008l	76121723	76125405	-	249																													'35.2':'not assigned.unknown':' no hits & (original description: no original description)'	'35.2':'not assigned.not annotated':' no hits & (original description: none)'
Sbi_jg28512.t1	ptg000008l	76129275	76147098	-	604	EIF2D_RAT	Eukaryotic translation initiation factor 2D, eIF2d (Ligatin)	Rattus norvegicus (Rat)	570	270	1.45e-81	A0A0K9R311_SPIOL	SUI1 domain-containing protein	Spinacia oleracea (Spinach)	605	1028	0	XP_021760843.1	eukaryotic translation initiation factor 2D-like	Chenopodium quinoa	603	1028	0	K15027	translation initiation factor 2D	cytoplasm [GO:0005737]; cytosolic small ribosomal subunit [GO:0022627]; nuclear body [GO:0016604]; RNA binding [GO:0003723]; translation initiation factor activity [GO:0003743]; formation of translation preinitiation complex [GO:0001731]; IRES-dependent viral translational initiation [GO:0075522]; ribosome disassembly [GO:0032790]	formation of translation preinitiation complex [GO:0001731]; IRES-dependent viral translational initiation [GO:0075522]; ribosome disassembly [GO:0032790]	RNA binding [GO:0003723]; translation initiation factor activity [GO:0003743]	cytoplasm [GO:0005737]; cytosolic small ribosomal subunit [GO:0022627]; nuclear body [GO:0016604]	GO:0001731; GO:0003723; GO:0003743; GO:0005737; GO:0016604; GO:0022627; GO:0032790; GO:0075522	IPR039759;IPR039757;IPR015947;IPR041366;IPR036885;IPR001950;IPR036877	Eukaryotic translation initiation factor 2D, SUI1 domain;Eukaryotic translation initiation factor 2D;SWIB/MDM2 domain superfamily;SUI1 domain;SUI1 domain superfamily	GO:0001731;GO:0003743;GO:0006413	'29.2.3':'protein.synthesis.initiation':'(at1g71350 : 751.0) eukaryotic translation initiation factor SUI1 family protein; FUNCTIONS IN: RNA binding, translation initiation factor activity; INVOLVED IN: translational initiation; EXPRESSED IN: 24 plant structures; EXPRESSED DURING: 15 growth stages; CONTAINS InterPro DOMAIN/s: Pseudouridine synthase/archaeosine transglycosylase-like (InterPro:IPR015947), Translation initiation factor SUI1 (InterPro:IPR001950), SWIB/MDM2 domain (InterPro:IPR003121), Pseudouridine synthase/archaeosine transglycosylase (InterPro:IPR002478), Uncharacterised domain 2 (InterPro:IPR004521); BEST Arabidopsis thaliana protein match is: pseudouridine synthase and archaeosine transglycosylase (PUA) domain-containing protein (TAIR:AT1G09150.1); Has 1013 Blast hits to 993 proteins in 255 species: Archae - 62; Bacteria - 0; Metazoa - 354; Fungi - 333; Plants - 100; Viruses - 0; Other Eukaryotes - 164 (source: NCBI BLink). & (gnl|cdd|37733 : 523.0) no description available & (reliability: 1502.0) & (original description: no original description)'	'35.2':'not assigned.not annotated':' no hits & (original description: none)'
Sbi_jg28513.t1	ptg000008l	76199488	76200804	+	85	QORH_SPIOL	Quinone-oxidoreductase homolog, chloroplastic, EC 1.-.-.- (ceQORH)	Spinacia oleracea (Spinach)	329	47.4	1.25e-06	A0A803KQ46_CHEQI	PKS_ER domain-containing protein	Chenopodium quinoa (Quinoa)	329	50.1	6.08e-05	XP_021736910.1	quinone-oxidoreductase homolog, chloroplastic-like	Chenopodium quinoa	329	50.1	0.000136			chloroplast inner membrane [GO:0009706]; oxidoreductase activity [GO:0016491]		oxidoreductase activity [GO:0016491]	chloroplast inner membrane [GO:0009706]	GO:0009706; GO:0016491	IPR011032			'35.2':'not assigned.unknown':' no hits & (original description: no original description)'	'35.2':'not assigned.not annotated':' no hits & (original description: none)'
Sbi_jg28514.t1	ptg000008l	76214852	76216712	+	86																													'35.2':'not assigned.unknown':' no hits & (original description: no original description)'	'35.2':'not assigned.not annotated':' no hits & (original description: none)'
Sbi_jg28515.t1	ptg000008l	76434382	76452070	+	913	SCYL2_MOUSE	SCY1-like protein 2 (Coated vesicle-associated kinase of 104 kDa)	Mus musculus (Mouse)	930	323	5.55e-95	A0A0K9RC30_SPIOL	Protein kinase domain-containing protein	Spinacia oleracea (Spinach)	923	1511	0	XP_010677079.1	PREDICTED: SCY1-like protein 2	Beta vulgaris subsp. vulgaris	919	1516	0	K17541	SCY1-like protein 2	clathrin-coated vesicle [GO:0030136]; endosome membrane [GO:0010008]; Golgi apparatus [GO:0005794]; ATP binding [GO:0005524]; protein kinase activity [GO:0004672]; signaling receptor binding [GO:0005102]; brain development [GO:0007420]; endosome to lysosome transport [GO:0008333]; negative regulation of canonical Wnt signaling pathway [GO:0090090]; positive regulation of clathrin-dependent endocytosis [GO:2000370]; positive regulation of receptor internalization [GO:0002092]; protein phosphorylation [GO:0006468]; pyramidal neuron development [GO:0021860]; receptor internalization involved in canonical Wnt signaling pathway [GO:2000286]	brain development [GO:0007420]; endosome to lysosome transport [GO:0008333]; negative regulation of canonical Wnt signaling pathway [GO:0090090]; positive regulation of clathrin-dependent endocytosis [GO:2000370]; positive regulation of receptor internalization [GO:0002092]; protein phosphorylation [GO:0006468]; pyramidal neuron development [GO:0021860]; receptor internalization involved in canonical Wnt signaling pathway [GO:2000286]	ATP binding [GO:0005524]; protein kinase activity [GO:0004672]; signaling receptor binding [GO:0005102]	clathrin-coated vesicle [GO:0030136]; endosome membrane [GO:0010008]; Golgi apparatus [GO:0005794]	GO:0002092; GO:0004672; GO:0005102; GO:0005524; GO:0005794; GO:0006468; GO:0007420; GO:0008333; GO:0010008; GO:0021860; GO:0030136; GO:0090090; GO:2000286; GO:2000370	IPR011009;IPR000719;IPR021133;IPR016024;IPR011989	Protein kinase domain;HEAT, type 2	GO:0004672;GO:0005524;GO:0006468	'29.4':'protein.postranslational modification':'(at1g22870 : 1033.0) Protein kinase family protein with ARM repeat domain; FUNCTIONS IN: protein serine/threonine kinase activity, binding, protein kinase activity, kinase activity, ATP binding; INVOLVED IN: protein amino acid phosphorylation; LOCATED IN: cellular_component unknown; EXPRESSED IN: 23 plant structures; EXPRESSED DURING: 13 growth stages; CONTAINS InterPro DOMAIN/s: Protein kinase, catalytic domain (InterPro:IPR000719), Armadillo-like helical (InterPro:IPR011989), Serine/threonine-protein kinase domain (InterPro:IPR002290), Armadillo-type fold (InterPro:IPR016024), Tyrosine-protein kinase, catalytic domain (InterPro:IPR020635), Serine/threonine-protein kinase-like domain (InterPro:IPR017442), Protein kinase-like domain (InterPro:IPR011009); BEST Arabidopsis thaliana protein match is: ARM repeat superfamily protein (TAIR:AT1G71410.1); Has 26365 Blast hits to 24990 proteins in 1293 species: Archae - 12; Bacteria - 3236; Metazoa - 8918; Fungi - 4021; Plants - 3829; Viruses - 24; Other Eukaryotes - 6325 (source: NCBI BLink). & (gnl|cdd|37348 : 469.0) no description available & (gnl|cdd|29142 : 112.0) no description available & (reliability: 2066.0) & (original description: no original description)'	'18.4.15':'Protein modification.phosphorylation.protein kinase (SCY1)':'protein kinase (SCY1)'
Sbi_jg28516.t1	ptg000008l	76485337	76489949	-	87							A0A803M2P9_CHEQI	DUF3752 domain-containing protein	Chenopodium quinoa (Quinoa)	231	56.2	2.83e-07	XP_021729778.1	uncharacterized protein LOC110696734	Chenopodium quinoa	321	56.6	7.87e-07											'35.2':'not assigned.unknown':' no hits & (original description: no original description)'	'35.2':'not assigned.not annotated':' no hits & (original description: none)'
Sbi_jg28517.t1	ptg000008l	76499598	76500050	-	151													XP_035601150.1	LOW QUALITY PROTEIN: partitioning defective 3 homolog B-like	Oncorhynchus keta	891	53.1	0.000104											'35.2':'not assigned.unknown':' no hits & (original description: no original description)'	'35.2':'not assigned.not annotated':' no hits & (original description: none)'
Sbi_jg28518.t1	ptg000008l	76505681	76508878	+	490	GUN9_ARATH	Endoglucanase 9, EC 3.2.1.4 (Cellulase 3, AtCEL3) (Endo-1,4-beta glucanase 9)	Arabidopsis thaliana (Mouse-ear cress)	484	680	0	A0A803LHE0_CHEQI	Endoglucanase, EC 3.2.1.4	Chenopodium quinoa (Quinoa)	492	828	0	XP_021856904.1	endoglucanase 9	Spinacia oleracea	491	838	0	K01179	endoglucanase [EC:3.2.1.4]	extracellular region [GO:0005576]; Golgi apparatus [GO:0005794]; plant-type cell wall [GO:0009505]; plasmodesma [GO:0009506]; cellulase activity [GO:0008810]; cell wall organization [GO:0071555]; cellulose catabolic process [GO:0030245]	cell wall organization [GO:0071555]; cellulose catabolic process [GO:0030245]	cellulase activity [GO:0008810]	extracellular region [GO:0005576]; Golgi apparatus [GO:0005794]; plant-type cell wall [GO:0009505]; plasmodesma [GO:0009506]	GO:0005576; GO:0005794; GO:0008810; GO:0009505; GO:0009506; GO:0030245; GO:0071555	IPR012341;IPR001701;IPR018221;IPR033126;IPR008928	Glycoside hydrolase family 9;Glycoside hydrolase family 9, His active site;Glycosyl hydrolases family 9, Asp/Glu active sites	GO:0005975;GO:0004553	'10.6.1':'cell wall.degradation.cellulases and beta -1,4-glucanases':'(at1g71380 : 657.0) cellulase 3 (CEL3); FUNCTIONS IN: hydrolase activity, hydrolyzing O-glycosyl compounds, catalytic activity; INVOLVED IN: carbohydrate metabolic process; LOCATED IN: cell wall, plasma membrane, plant-type cell wall; EXPRESSED IN: 7 plant structures; EXPRESSED DURING: L mature pollen stage, M germinated pollen stage, 4 anthesis, petal differentiation and expansion stage; CONTAINS InterPro DOMAIN/s: Six-hairpin glycosidase (InterPro:IPR012341), Six-hairpin glycosidase-like (InterPro:IPR008928), Glycoside hydrolase, family 9, active site (InterPro:IPR018221), Glycoside hydrolase, family 9 (InterPro:IPR001701); BEST Arabidopsis thaliana protein match is: cellulase 5 (TAIR:AT1G22880.1); Has 1752 Blast hits to 1741 proteins in 250 species: Archae - 2; Bacteria - 607; Metazoa - 172; Fungi - 17; Plants - 917; Viruses - 0; Other Eukaryotes - 37 (source: NCBI BLink). & (q7xth4|gun11_orysa : 578.0) Endoglucanase 11 precursor (EC 3.2.1.4) (Endo-1,4-beta glucanase 11) (OsGLU4) - Oryza sativa (Rice) & (gnl|cdd|85009 : 526.0) no description available & (reliability: 1266.0) & (original description: no original description)'| '26.3.4':'misc.gluco-, galacto- and mannosidases.endoglucanase':'(at1g71380 : 657.0) cellulase 3 (CEL3); FUNCTIONS IN: hydrolase activity, hydrolyzing O-glycosyl compounds, catalytic activity; INVOLVED IN: carbohydrate metabolic process; LOCATED IN: cell wall, plasma membrane, plant-type cell wall; EXPRESSED IN: 7 plant structures; EXPRESSED DURING: L mature pollen stage, M germinated pollen stage, 4 anthesis, petal differentiation and expansion stage; CONTAINS InterPro DOMAIN/s: Six-hairpin glycosidase (InterPro:IPR012341), Six-hairpin glycosidase-like (InterPro:IPR008928), Glycoside hydrolase, family 9, active site (InterPro:IPR018221), Glycoside hydrolase, family 9 (InterPro:IPR001701); BEST Arabidopsis thaliana protein match is: cellulase 5 (TAIR:AT1G22880.1); Has 1752 Blast hits to 1741 proteins in 250 species: Archae - 2; Bacteria - 607; Metazoa - 172; Fungi - 17; Plants - 917; Viruses - 0; Other Eukaryotes - 37 (source: NCBI BLink). & (q7xth4|gun11_orysa : 578.0) Endoglucanase 11 precursor (EC 3.2.1.4) (Endo-1,4-beta glucanase 11) (OsGLU4) - Oryza sativa (Rice) & (gnl|cdd|85009 : 526.0) no description available & (reliability: 1314.0) & (original description: no original description)'	'21.1.3.1':'Cell wall organisation.cellulose.cellulose modification.class-B endo-1,4-beta-glucanase':'class-B endo-1,4-beta-glucanase'
Sbi_jg28519.t1	ptg000008l	76509871	76513394	-	228	SAP49_SCHPO	Spliceosome-associated protein 49	Schizosaccharomyces pombe (strain 972 / ATCC 24843) (Fission yeast)	335	78.2	7.86e-16	A0A0K9R3F0_SPIOL	RRM domain-containing protein	Spinacia oleracea (Spinach)	185	295	7.76e-99	XP_021856905.1	splicing factor 3B subunit 4	Spinacia oleracea	185	295	1.73e-98			cytosol [GO:0005829]; nucleus [GO:0005634]; ribonucleoprotein complex [GO:1990904]; U2 snRNP [GO:0005686]; U2-type prespliceosome [GO:0071004]; RNA binding [GO:0003723]; mRNA cis splicing, via spliceosome [GO:0045292]	mRNA cis splicing, via spliceosome [GO:0045292]	RNA binding [GO:0003723]	cytosol [GO:0005829]; nucleus [GO:0005634]; ribonucleoprotein complex [GO:1990904]; U2 snRNP [GO:0005686]; U2-type prespliceosome [GO:0071004]	GO:0003723; GO:0005634; GO:0005686; GO:0005829; GO:0045292; GO:0071004; GO:1990904	IPR035979;IPR012677;IPR000504	RNA recognition motif domain	GO:0003676;GO:0003723	'27.4':'RNA.RNA binding':'(at4g10110 : 170.0) RNA-binding (RRM/RBD/RNP motifs) family protein; FUNCTIONS IN: RNA binding, nucleotide binding, nucleic acid binding; INVOLVED IN: biological_process unknown; LOCATED IN: cellular_component unknown; CONTAINS InterPro DOMAIN/s: RNA recognition motif, RNP-1 (InterPro:IPR000504), Nucleotide-binding, alpha-beta plait (InterPro:IPR012677); BEST Arabidopsis thaliana protein match is: RNA-binding (RRM/RBD/RNP motifs) family protein (TAIR:AT2G18510.1); Has 3478 Blast hits to 3175 proteins in 382 species: Archae - 0; Bacteria - 389; Metazoa - 1438; Fungi - 566; Plants - 665; Viruses - 0; Other Eukaryotes - 420 (source: NCBI BLink). & (gnl|cdd|35353 : 109.0) no description available & (reliability: 340.0) & (original description: no original description)'	'16.4.2.2.3.2':'RNA processing.RNA homeostasis.Exosome complex.associated co-factor activities.Nuclear Exosome Targeting (NEXT) activation complex.component RBM7':'component RBM7 of Nuclear Exosome Targeting (NEXT) activation complex'
Sbi_jg28520.t1	ptg000008l	76548674	76552718	-	1005	POL5_DROME	Retrovirus-related Pol polyprotein from transposon opus [Includes: Protease, EC 3.4.23.-; Reverse transcriptase, EC 2.7.7.49; Endonuclease ]	Drosophila melanogaster (Fruit fly)	1003	295	1.06e-83	Q9FZN9_ARATH	RNA-directed DNA polymerase, EC 2.7.7.49	Arabidopsis thaliana (Mouse-ear cress)	1864	1211	0	XP_021765442.1	uncharacterized protein LOC110729962	Chenopodium quinoa	2225	1478	0			DNA polymerase complex [GO:0042575]; nucleus [GO:0005634]; DNA-directed DNA polymerase activity [GO:0003887]; endonuclease activity [GO:0004519]; nucleic acid binding [GO:0003676]; peptidase activity [GO:0008233]; RNA-directed DNA polymerase activity [GO:0003964]; DNA integration [GO:0015074]; proteolysis [GO:0006508]; transposition, DNA-mediated [GO:0006313]	DNA integration [GO:0015074]; proteolysis [GO:0006508]; transposition, DNA-mediated [GO:0006313]	DNA-directed DNA polymerase activity [GO:0003887]; endonuclease activity [GO:0004519]; nucleic acid binding [GO:0003676]; peptidase activity [GO:0008233]; RNA-directed DNA polymerase activity [GO:0003964]	DNA polymerase complex [GO:0042575]; nucleus [GO:0005634]	GO:0003676; GO:0003887; GO:0003964; GO:0004519; GO:0005634; GO:0006313; GO:0006508; GO:0008233; GO:0015074; GO:0042575	IPR041588;IPR012337;IPR043128;IPR036397;IPR043502;IPR000477;IPR041373;IPR001584	Reverse transcriptase/Diguanylate cyclase domain;Ribonuclease H superfamily;DNA/RNA polymerase superfamily;Reverse transcriptase domain;Integrase, catalytic core	GO:0003676;GO:0015074	'35.2':'not assigned.unknown':'(gnl|cdd|73154 : 218.0) no description available & (atmg00860 : 89.7) hypothetical protein; DNA/RNA polymerases superfamily protein. & (p31843|rrpo_oenbe : 89.4) RNA-directed DNA polymerase homolog (Reverse transcriptase homolog) - Oenothera bertiana (Bertero's evening primrose) & (reliability: 179.4) & (original description: no original description)'	'35.1':'not assigned.annotated':'Uncharacterized mitochondrial protein AtMg00860 OS=Arabidopsis thaliana (sp|p92523|m860_arath : 89.7)'
Sbi_jg28521.t1	ptg000008l	76773447	76776699	+	603	SUN4_ARATH	SUN domain-containing protein 4, AtSUN4	Arabidopsis thaliana (Mouse-ear cress)	596	471	3.53e-159	A0A803LHD8_CHEQI	SUN domain-containing protein	Chenopodium quinoa (Quinoa)	591	893	0	XP_010677038.1	PREDICTED: uncharacterized protein slp1	Beta vulgaris subsp. vulgaris	595	911	0			cytoplasm [GO:0005737]; endoplasmic reticulum [GO:0005783]; endoplasmic reticulum membrane [GO:0005789]; integral component of membrane [GO:0016021]; membrane [GO:0016020]; nuclear envelope [GO:0005635]; nuclear membrane [GO:0031965]; protein self-association [GO:0043621]; nucleus organization [GO:0006997]	nucleus organization [GO:0006997]	protein self-association [GO:0043621]	cytoplasm [GO:0005737]; endoplasmic reticulum [GO:0005783]; endoplasmic reticulum membrane [GO:0005789]; integral component of membrane [GO:0016021]; membrane [GO:0016020]; nuclear envelope [GO:0005635]; nuclear membrane [GO:0031965]	GO:0005635; GO:0005737; GO:0005783; GO:0005789; GO:0006997; GO:0016020; GO:0016021; GO:0031965; GO:0043621	IPR012919;IPR045120;IPR008979	SUN domain	GO:0016020	'35.2':'not assigned.unknown':'(at1g71360 : 432.0) Galactose-binding protein; FUNCTIONS IN: molecular_function unknown; INVOLVED IN: biological_process unknown; LOCATED IN: mitochondrion; CONTAINS InterPro DOMAIN/s: Sad1/UNC-like, C-terminal (InterPro:IPR012919), Galactose-binding domain-like (InterPro:IPR008979); BEST Arabidopsis thaliana protein match is: Galactose-binding protein (TAIR:AT1G22882.1); Has 1743 Blast hits to 1314 proteins in 210 species: Archae - 22; Bacteria - 165; Metazoa - 539; Fungi - 114; Plants - 96; Viruses - 20; Other Eukaryotes - 787 (source: NCBI BLink). & (gnl|cdd|36610 : 259.0) no description available & (gnl|cdd|87361 : 123.0) no description available & (reliability: 864.0) & (original description: no original description)'	'20.4.3.4':'Cytoskeleton organisation.nuclear dynamics.nuclear shape determination.regulatory factor (SUN3/4/5)':'regulatory protein (SUN3/4/5) of nuclear shape determination'
Sbi_jg28522.t1	ptg000008l	76792078	76810189	+	543	EXGA_EMENI	Probable glucan 1,3-beta-glucosidase A, EC 3.2.1.58 (Exo-1,3-beta-glucanase 1) (Exo-1,3-beta-glucanase A)	Emericella nidulans (strain FGSC A4 / ATCC 38163 / CBS 112.46 / NRRL 194 / M139) (Aspergillus nidulans)	405	166	7.17e-45	A0A803NE05_CHEQI	Cellulase domain-containing protein	Chenopodium quinoa (Quinoa)	701	701	0	XP_010676988.1	probable glucan 1,3-beta-glucosidase A	Beta vulgaris subsp. vulgaris	528	738	0	K01210	glucan 1,3-beta-glucosidase [EC:3.2.1.58]	cell surface [GO:0009986]; extracellular region [GO:0005576]; beta-glucosidase activity [GO:0008422]; glucan exo-1,3-beta-glucosidase activity [GO:0004338]; metal ion binding [GO:0046872]; cell wall organization [GO:0071555]; cellular glucan metabolic process [GO:0006073]; glucan catabolic process [GO:0009251]	cell wall organization [GO:0071555]; cellular glucan metabolic process [GO:0006073]; glucan catabolic process [GO:0009251]	beta-glucosidase activity [GO:0008422]; glucan exo-1,3-beta-glucosidase activity [GO:0004338]; metal ion binding [GO:0046872]	cell surface [GO:0009986]; extracellular region [GO:0005576]	GO:0004338; GO:0005576; GO:0006073; GO:0008422; GO:0009251; GO:0009986; GO:0046872; GO:0071555	IPR010431;IPR017853;IPR008999;IPR001547	Fascin;Glycoside hydrolase superfamily;Glycoside hydrolase, family 5	GO:0007015;GO:0051015;GO:0004553;GO:0071704	'35.2':'not assigned.unknown':' (original description: no original description)'	'35.2':'not assigned.not annotated':' no hits & (original description: none)'
Sbi_jg28523.t1	ptg000008l	76816195	76816458	+	88																													'35.2':'not assigned.unknown':' no hits & (original description: no original description)'	'35.2':'not assigned.not annotated':' no hits & (original description: none)'
Sbi_jg28524.t1	ptg000008l	76888719	76899664	-	339							A0A803N3H9_CHEQI	Retrotrans_gag domain-containing protein	Chenopodium quinoa (Quinoa)	261	190	5.7e-55	XP_021767545.1	uncharacterized protein LOC110731939	Chenopodium quinoa	544	205	2.13e-57								IPR005162	Retrotransposon gag domain		'35.2':'not assigned.unknown':' no hits & (original description: no original description)'	'35.2':'not assigned.not annotated':' no hits & (original description: none)'
Sbi_jg28525.t1	ptg000008l	76986691	76987011	-	107																													'35.2':'not assigned.unknown':' no hits & (original description: no original description)'	'35.2':'not assigned.not annotated':' no hits & (original description: none)'
Sbi_jg28526.t1	ptg000008l	76987178	76995922	-	499																													'35.2':'not assigned.unknown':' no hits & (original description: no original description)'	'35.2':'not assigned.not annotated':' no hits & (original description: none)'
Sbi_jg28527.t1	ptg000008l	77009436	77009993	-	141																													'35.2':'not assigned.unknown':' no hits & (original description: no original description)'	'35.2':'not assigned.not annotated':' no hits & (original description: none)'
Sbi_jg28528.t1	ptg000008l	77010699	77011304	-	169																													'35.2':'not assigned.unknown':' no hits & (original description: no original description)'	'35.2':'not assigned.not annotated':' no hits & (original description: none)'
Sbi_jg28529.t1	ptg000008l	77026780	77028017	-	90																													'35.2':'not assigned.unknown':' no hits & (original description: no original description)'	'35.2':'not assigned.not annotated':' no hits & (original description: none)'
Sbi_jg28530.t1	ptg000008l	77050721	77051461	-	128							J3ME38_ORYBR	DUF4371 domain-containing protein	Oryza brachyantha (malo sina)	675	93.2	2.15e-19	XP_023729570.1	uncharacterized protein LOC111877281	Lactuca sativa	372	101	2.28e-22								IPR025398	Domain of unknown function DUF4371		'35.2':'not assigned.unknown':' no hits & (original description: no original description)'	'35.2':'not assigned.not annotated':' no hits & (original description: none)'
Sbi_jg28531.t1	ptg000008l	77060565	77060903	+	113							A0A803MDI4_CHEQI	Uncharacterized protein	Chenopodium quinoa (Quinoa)	322	65.1	7.03e-10	XP_021721784.1	uncharacterized protein LOC110689322	Chenopodium quinoa	402	65.1	2e-09											'35.2':'not assigned.unknown':' no hits & (original description: no original description)'	'35.2':'not assigned.not annotated':' no hits & (original description: none)'
Sbi_jg28532.t1	ptg000008l	77171383	77172443	-	145	RSLE2_ORYSJ	Zinc finger BED domain-containing protein RICESLEEPER 2 (Transposase-like protein RICESLEEPER 2)	Oryza sativa subsp. japonica (Rice)	722	48.1	4.85e-06	A0A803MQU6_CHEQI	BED-type domain-containing protein	Chenopodium quinoa (Quinoa)	448	169	1.01e-47	KMS98808.1	hypothetical protein BVRB_3g068830	Beta vulgaris subsp. vulgaris	658	196	5.98e-56			nucleus [GO:0005634]; DNA binding [GO:0003677]; metal ion binding [GO:0046872]; protein dimerization activity [GO:0046983]; post-embryonic development [GO:0009791]	post-embryonic development [GO:0009791]	DNA binding [GO:0003677]; metal ion binding [GO:0046872]; protein dimerization activity [GO:0046983]	nucleus [GO:0005634]	GO:0003677; GO:0005634; GO:0009791; GO:0046872; GO:0046983	IPR045259			'35.2':'not assigned.unknown':' no hits & (original description: no original description)'	'35.2':'not assigned.not annotated':' no hits & (original description: none)'
Sbi_jg28533.t1	ptg000008l	77179791	77181226	+	305																													'35.2':'not assigned.unknown':' no hits & (original description: no original description)'	'35.2':'not assigned.not annotated':' no hits & (original description: none)'
Sbi_jg28534.t1	ptg000008l	77181322	77181877	+	157																													'35.2':'not assigned.unknown':' no hits & (original description: no original description)'	'35.2':'not assigned.not annotated':' no hits & (original description: none)'
Sbi_jg28535.t1	ptg000008l	77196629	77196880	-	84							A0A0J8BBX3_BETVV	Protein DETOXIFICATION (Multidrug and toxic compound extrusion protein)	Beta vulgaris subsp. vulgaris (Beet)	836	79.3	2.92e-15	XP_021720012.1	uncharacterized protein LOC110687695	Chenopodium quinoa	250	79	1.82e-15											'35.2':'not assigned.unknown':' no hits & (original description: no original description)'	'35.2':'not assigned.not annotated':' no hits & (original description: none)'
Sbi_jg28536.t1	ptg000008l	77200550	77200897	-	116																													'35.2':'not assigned.unknown':' no hits & (original description: no original description)'	'35.2':'not assigned.not annotated':' no hits & (original description: none)'
Sbi_jg28537.t1	ptg000008l	77205247	77209026	-	81																													'35.2':'not assigned.unknown':' no hits & (original description: no original description)'	'35.2':'not assigned.not annotated':' no hits & (original description: none)'
Sbi_jg28538.t1	ptg000008l	77209117	77222191	-	277																										IPR011990		GO:0005515	'35.2':'not assigned.unknown':' no hits & (original description: no original description)'	'35.2':'not assigned.not annotated':' no hits & (original description: none)'
Sbi_jg28539.t1	ptg000008l	77222342	77222707	+	122							F4NCI9_BETVV	CCHC-type domain-containing protein	Beta vulgaris subsp. vulgaris (Beet)	438	117	1.04e-28	XP_021731496.1	uncharacterized protein LOC110698385	Chenopodium quinoa	378	134	6.31e-35								IPR025836	Zinc knuckle CX2CX4HX4C		'35.2':'not assigned.unknown':' no hits & (original description: no original description)'	'35.2':'not assigned.not annotated':' no hits & (original description: none)'
Sbi_jg28540.t1	ptg000008l	77228850	77231726	-	78																													'35.2':'not assigned.unknown':' no hits & (original description: no original description)'	'35.2':'not assigned.not annotated':' no hits & (original description: none)'
Sbi_jg28541.t1	ptg000008l	77252037	77256070	+	226							A0A1Q3CGA0_CEPFO	Gag_pre-integrs domain-containing protein	Cephalotus follicularis (Albany pitcher plant)	119	64.3	1.49e-09	KAG9442664.1	hypothetical protein H6P81_018518	Aristolochia fimbriata	1941	73.2	9e-11								IPR025724			'35.2':'not assigned.unknown':' no hits & (original description: no original description)'	'35.2':'not assigned.not annotated':' no hits & (original description: none)'
Sbi_jg28542.t1	ptg000008l	77292695	77306654	-	541							A0A484MM64_9ASTE	Uncharacterized protein	Cuscuta campestris	342	166	5.65e-43	VFQ90061.1	unnamed protein product	Cuscuta campestris	342	166	1.26e-42								IPR015915;IPR011990		GO:0005515	'35.2':'not assigned.unknown':' no hits & (original description: no original description)'	'35.2':'not assigned.not annotated':' no hits & (original description: none)'
Sbi_jg28543.t1	ptg000008l	77352609	77354027	+	319							Q20CE5_BETVU	Fgenesh protein 21	Beta vulgaris (Sugar beet)	626	84.7	2.79e-14	ABD83280.1	Fgenesh protein 21	Beta vulgaris	626	84.7	6.23e-14											'35.2':'not assigned.unknown':' no hits & (original description: no original description)'	'35.2':'not assigned.not annotated':' no hits & (original description: none)'
Sbi_jg28544.t1	ptg000008l	77394055	77395125	-	357							A0A484MM64_9ASTE	Uncharacterized protein	Cuscuta campestris	342	154	7.15e-40	VFQ90061.1	unnamed protein product	Cuscuta campestris	342	154	1.6e-39								IPR015915		GO:0005515	'35.2':'not assigned.unknown':' no hits & (original description: no original description)'	'35.2':'not assigned.not annotated':' no hits & (original description: none)'
Sbi_jg28545.t1	ptg000008l	77404804	77407049	+	175																													'35.2':'not assigned.unknown':' no hits & (original description: no original description)'	'35.2':'not assigned.not annotated':' no hits & (original description: none)'
Sbi_jg28546.t1	ptg000008l	77418582	77421586	+	143							A0A803MDI4_CHEQI	Uncharacterized protein	Chenopodium quinoa (Quinoa)	322	63.9	4.86e-09	XP_021721784.1	uncharacterized protein LOC110689322	Chenopodium quinoa	402	63.5	1.99e-08											'35.2':'not assigned.unknown':' no hits & (original description: no original description)'	'35.2':'not assigned.not annotated':' no hits & (original description: none)'
Sbi_jg28547.t1	ptg000008l	77463769	77464828	-	263	DSLE_ARATH	Zinc finger BED domain-containing protein DAYSLEEPER (Transposase-like protein DAYSLEEPER)	Arabidopsis thaliana (Mouse-ear cress)	696	87	4.05e-18	A0A803N1K9_CHEQI	Uncharacterized protein	Chenopodium quinoa (Quinoa)	321	279	2.46e-90	KMS98808.1	hypothetical protein BVRB_3g068830	Beta vulgaris subsp. vulgaris	658	224	6.68e-65			cytosol [GO:0005829]; nucleus [GO:0005634]; DNA binding [GO:0003677]; metal ion binding [GO:0046872]; protein dimerization activity [GO:0046983]; post-embryonic development [GO:0009791]	post-embryonic development [GO:0009791]	DNA binding [GO:0003677]; metal ion binding [GO:0046872]; protein dimerization activity [GO:0046983]	cytosol [GO:0005829]; nucleus [GO:0005634]	GO:0003677; GO:0005634; GO:0005829; GO:0009791; GO:0046872; GO:0046983	IPR008906;IPR012337;IPR045259		GO:0046983	'28.99':'DNA.unspecified':'(gnl|cdd|86928 : 99.6) no description available & (at3g42170 : 87.4) transposase-like gene with conserved domains from the family of hAT transposases that includes hobo from Drosophila melanogaster, Activator (Ac) from maize, and Tam3 from snapdragon but lacks several amino acids known to be essential for Ac transposition5. The DAYSLEEPER gene lacks 8 bp duplications and TIRs (a common feature of transcriptionally silent hAT transposases), however, DAYSLEEPER expression was detected, and several expressed sequence tags are available. The expression seems to be under the control of factors determining the circadian rhythm. DAYSLEEPER was isolated as a factor binding to a motif (Kubox1) present in the upstream region of the Arabidopsis DNA repair gene Ku70. Mutant plants lacking DAYSLEEPER or strongly overexpressing this gene do not develop in a normal manner.; BED zinc finger ;hAT family dimerisation domain; CONTAINS InterPro DOMAIN/s: HAT dimerisation (InterPro:IPR008906), Zinc finger, BED-type predicted (InterPro:IPR003656); BEST Arabidopsis thaliana protein match is: BED zinc finger ;hAT family dimerisation domain (TAIR:AT1G18560.1); Has 1233 Blast hits to 1128 proteins in 97 species: Archae - 0; Bacteria - 4; Metazoa - 232; Fungi - 219; Plants - 755; Viruses - 0; Other Eukaryotes - 23 (source: NCBI BLink). & (gnl|cdd|36337 : 84.1) no description available & (p03010|trac9_maize : 80.1) Putative AC9 transposase - Zea mays (Maize) & (reliability: 174.8) & (original description: no original description)'	'35.1':'not assigned.annotated':'Zinc finger BED domain-containing protein DAYSLEEPER OS=Arabidopsis thaliana (sp|q9m2n5|dsle_arath : 87.4)'
Sbi_jg28548.t1	ptg000008l	77466945	77468637	+	122							A0A803MG99_CHEQI	Uncharacterized protein	Chenopodium quinoa (Quinoa)	299	57	6.75e-07	XP_021751608.1	uncharacterized protein LOC110717256	Chenopodium quinoa	1200	54.3	2.08e-05											'35.2':'not assigned.unknown':' no hits & (original description: no original description)'	'35.2':'not assigned.not annotated':' no hits & (original description: none)'
Sbi_jg28549.t1	ptg000008l	77472171	77480303	+	203																													'35.2':'not assigned.unknown':' no hits & (original description: no original description)'	'35.2':'not assigned.not annotated':' no hits & (original description: none)'
Sbi_jg28550.t1	ptg000008l	77491408	77491963	+	157																													'35.2':'not assigned.unknown':' no hits & (original description: no original description)'	'35.2':'not assigned.not annotated':' no hits & (original description: none)'
Sbi_jg28551.t1	ptg000008l	77492264	77496500	-	205							A0A0J8BBX3_BETVV	Protein DETOXIFICATION (Multidrug and toxic compound extrusion protein)	Beta vulgaris subsp. vulgaris (Beet)	836	82.8	1.2e-14	XP_010684609.1	uncharacterized protein LOC104899171	Beta vulgaris subsp. vulgaris	372	87.4	3e-16											'35.2':'not assigned.unknown':' no hits & (original description: no original description)'	'35.2':'not assigned.not annotated':' no hits & (original description: none)'
Sbi_jg28552.t1	ptg000008l	77500171	77500518	-	116																													'35.2':'not assigned.unknown':' no hits & (original description: no original description)'	'35.2':'not assigned.not annotated':' no hits & (original description: none)'
Sbi_jg28553.t1	ptg000008l	77507501	77511277	-	81																													'35.2':'not assigned.unknown':' no hits & (original description: no original description)'	'35.2':'not assigned.not annotated':' no hits & (original description: none)'
Sbi_jg28554.t1	ptg000008l	77511368	77524413	-	291																													'35.2':'not assigned.unknown':' no hits & (original description: no original description)'	'35.2':'not assigned.not annotated':' no hits & (original description: none)'
Sbi_jg28555.t1	ptg000008l	77524564	77524989	+	142							F4NCI9_BETVV	CCHC-type domain-containing protein	Beta vulgaris subsp. vulgaris (Beet)	438	117	2.1e-28	XP_021731496.1	uncharacterized protein LOC110698385	Chenopodium quinoa	378	134	1.2e-34								IPR025836	Zinc knuckle CX2CX4HX4C		'35.2':'not assigned.unknown':' no hits & (original description: no original description)'	'35.2':'not assigned.not annotated':' no hits & (original description: none)'
Sbi_jg28556.t1	ptg000008l	77531055	77533960	-	105																													'35.2':'not assigned.unknown':' no hits & (original description: no original description)'	'35.2':'not assigned.not annotated':' no hits & (original description: none)'
Sbi_jg28557.t1	ptg000008l	77553927	77557803	+	226							A0A1D1YTG3_9ARAE	Retrovirus-related Pol polyprotein from transposon TNT 1-94	Anthurium amnicola	529	64.7	3.01e-08	KAG9442664.1	hypothetical protein H6P81_018518	Aristolochia fimbriata	1941	69.7	1.3e-09								IPR025724			'35.2':'not assigned.unknown':' no hits & (original description: no original description)'	'35.2':'not assigned.not annotated':' no hits & (original description: none)'
Sbi_jg28558.t1	ptg000008l	77573377	77587344	-	541							A0A484MM64_9ASTE	Uncharacterized protein	Cuscuta campestris	342	163	8.96e-42	VFQ90061.1	unnamed protein product	Cuscuta campestris	342	163	2e-41								IPR015915;IPR011990		GO:0005515	'35.2':'not assigned.unknown':' no hits & (original description: no original description)'	'35.2':'not assigned.not annotated':' no hits & (original description: none)'
Sbi_jg28559.t1	ptg000008l	77602412	77602727	-	77							A0A2E5NZH8_9CHLR	Uncharacterized protein	Chloroflexi bacterium	595	47	0.000677	MBN2068641.1	MAG: tetratricopeptide repeat protein	Opitutales bacterium	860	47.4	0.00087								IPR011990		GO:0005515	'35.2':'not assigned.unknown':' no hits & (original description: no original description)'	'35.2':'not assigned.not annotated':' no hits & (original description: none)'
Sbi_jg28560.t1	ptg000008l	77671480	77672550	-	357							A0A484MM64_9ASTE	Uncharacterized protein	Cuscuta campestris	342	159	6.61e-42	VFQ90061.1	unnamed protein product	Cuscuta campestris	342	159	1.48e-41								IPR015915		GO:0005515	'35.2':'not assigned.unknown':' no hits & (original description: no original description)'	'35.2':'not assigned.not annotated':' no hits & (original description: none)'
Sbi_jg28561.t1	ptg000008l	77682247	77684344	+	125																													'35.2':'not assigned.unknown':' no hits & (original description: no original description)'	'35.2':'not assigned.not annotated':' no hits & (original description: none)'
Sbi_jg28562.t1	ptg000008l	77724864	77725610	-	249	RSLE1_ORYSJ	Zinc finger BED domain-containing protein RICESLEEPER 1 (Transposase-like protein RICESLEEPER 1)	Oryza sativa subsp. japonica (Rice)	722	103	9.18e-24	A0A803MQU6_CHEQI	BED-type domain-containing protein	Chenopodium quinoa (Quinoa)	448	304	1.47e-98	KMS98808.1	hypothetical protein BVRB_3g068830	Beta vulgaris subsp. vulgaris	658	365	1.66e-119			nucleus [GO:0005634]; DNA binding [GO:0003677]; metal ion binding [GO:0046872]; protein dimerization activity [GO:0046983]; post-embryonic development [GO:0009791]	post-embryonic development [GO:0009791]	DNA binding [GO:0003677]; metal ion binding [GO:0046872]; protein dimerization activity [GO:0046983]	nucleus [GO:0005634]	GO:0003677; GO:0005634; GO:0009791; GO:0046872; GO:0046983	IPR025525;IPR045259;IPR012337		GO:0003677	'28.99':'DNA.unspecified':'(gnl|cdd|36337 : 111.0) no description available & (p08770|tra1_maize : 94.4) Putative AC transposase (ORFA) - Zea mays (Maize) & (at3g42170 : 86.7) transposase-like gene with conserved domains from the family of hAT transposases that includes hobo from Drosophila melanogaster, Activator (Ac) from maize, and Tam3 from snapdragon but lacks several amino acids known to be essential for Ac transposition5. The DAYSLEEPER gene lacks 8 bp duplications and TIRs (a common feature of transcriptionally silent hAT transposases), however, DAYSLEEPER expression was detected, and several expressed sequence tags are available. The expression seems to be under the control of factors determining the circadian rhythm. DAYSLEEPER was isolated as a factor binding to a motif (Kubox1) present in the upstream region of the Arabidopsis DNA repair gene Ku70. Mutant plants lacking DAYSLEEPER or strongly overexpressing this gene do not develop in a normal manner.; BED zinc finger ;hAT family dimerisation domain; CONTAINS InterPro DOMAIN/s: HAT dimerisation (InterPro:IPR008906), Zinc finger, BED-type predicted (InterPro:IPR003656); BEST Arabidopsis thaliana protein match is: BED zinc finger ;hAT family dimerisation domain (TAIR:AT1G18560.1); Has 1233 Blast hits to 1128 proteins in 97 species: Archae - 0; Bacteria - 4; Metazoa - 232; Fungi - 219; Plants - 755; Viruses - 0; Other Eukaryotes - 23 (source: NCBI BLink). & (reliability: 173.4) & (original description: no original description)'	'35.1':'not assigned.annotated':'Zinc finger BED domain-containing protein RICESLEEPER 1 OS=Oryza sativa subsp. japonica (sp|b9fjg3|rsle1_orysj : 103.0)'
Sbi_jg28563.t1	ptg000008l	77727729	77729422	+	122							A0A803MG99_CHEQI	Uncharacterized protein	Chenopodium quinoa (Quinoa)	299	57	6.75e-07	XP_021751608.1	uncharacterized protein LOC110717256	Chenopodium quinoa	1200	54.3	2.08e-05											'35.2':'not assigned.unknown':' no hits & (original description: no original description)'	'35.2':'not assigned.not annotated':' no hits & (original description: none)'
Sbi_jg28564.t1	ptg000008l	77732953	77734388	+	305																													'35.2':'not assigned.unknown':' no hits & (original description: no original description)'	'35.2':'not assigned.not annotated':' no hits & (original description: none)'
Sbi_jg28565.t1	ptg000008l	77734509	77741962	-	233							A0A0J8BBX3_BETVV	Protein DETOXIFICATION (Multidrug and toxic compound extrusion protein)	Beta vulgaris subsp. vulgaris (Beet)	836	80.5	1.26e-13	XP_021856928.1	uncharacterized protein LOC110796204	Spinacia oleracea	1278	122	1.33e-27											'35.2':'not assigned.unknown':' no hits & (original description: no original description)'	'35.2':'not assigned.not annotated':' no hits & (original description: none)'
Sbi_jg28566.t1	ptg000008l	77745609	77745956	-	116																													'35.2':'not assigned.unknown':' no hits & (original description: no original description)'	'35.2':'not assigned.not annotated':' no hits & (original description: none)'
Sbi_jg28567.t1	ptg000008l	77753549	77767235	-	463							A0A175YLL5_DAUCS	Uncharacterized protein	Daucus carota subsp. sativus (Carrot)	685	58.9	2.42e-05	XP_021720257.1	uncharacterized protein LOC110687919	Chenopodium quinoa	656	59.3	4.1e-05											'35.2':'not assigned.unknown':' no hits & (original description: no original description)'	'35.2':'not assigned.not annotated':' no hits & (original description: none)'
Sbi_jg28568.t1	ptg000008l	77767386	77767811	+	142							F4NCI9_BETVV	CCHC-type domain-containing protein	Beta vulgaris subsp. vulgaris (Beet)	438	117	2.1e-28	XP_021731496.1	uncharacterized protein LOC110698385	Chenopodium quinoa	378	134	1.2e-34								IPR025836	Zinc knuckle CX2CX4HX4C		'35.2':'not assigned.unknown':' no hits & (original description: no original description)'	'35.2':'not assigned.not annotated':' no hits & (original description: none)'
Sbi_jg28569.t1	ptg000008l	77773876	77776786	-	115	RH47A_ORYSJ	DEAD-box ATP-dependent RNA helicase 47A, EC 3.6.4.13	Oryza sativa subsp. japonica (Rice)	573	89.4	8.85e-21	A0A438BZQ4_VITVI	DEAD-box ATP-dependent RNA helicase 47B	Vitis vinifera (Grape)	355	95.9	5.74e-21	RVW16438.1	DEAD-box ATP-dependent RNA helicase 47B	Vitis vinifera	355	95.9	1.28e-20			ATP binding [GO:0005524]; ATP hydrolysis activity [GO:0016887]; RNA binding [GO:0003723]; RNA helicase activity [GO:0003724]		ATP binding [GO:0005524]; ATP hydrolysis activity [GO:0016887]; RNA binding [GO:0003723]; RNA helicase activity [GO:0003724]		GO:0003723; GO:0003724; GO:0005524; GO:0016887	IPR027417;IPR001650			'27.1.2':'RNA.processing.RNA helicase':'(at1g12770 : 88.2) Encodes a DEAD-box RNA helicase that localizes to mitochondria and is essential for regulating cell-to-cell transport via plasmodesmata.; embryo defective 1586 (EMB1586); FUNCTIONS IN: RNA helicase activity; INVOLVED IN: plasmodesma organization, plasmodesmata-mediated intercellular transport, embryo development ending in seed dormancy; LOCATED IN: mitochondrion; EXPRESSED IN: embryo, root, flower, shoot meristem; CONTAINS InterPro DOMAIN/s: RNA helicase, DEAD-box type, Q motif (InterPro:IPR014014), DNA/RNA helicase, DEAD/DEAH box type, N-terminal (InterPro:IPR011545), DEAD-like helicase, N-terminal (InterPro:IPR014001), DNA/RNA helicase, C-terminal (InterPro:IPR001650), Helicase, superfamily 1/2, ATP-binding domain (InterPro:IPR014021); BEST Arabidopsis thaliana protein match is: DEA(D/H)-box RNA helicase family protein (TAIR:AT5G60990.1); Has 38833 Blast hits to 38121 proteins in 2993 species: Archae - 753; Bacteria - 18819; Metazoa - 5837; Fungi - 4441; Plants - 2445; Viruses - 12; Other Eukaryotes - 6526 (source: NCBI BLink). & (reliability: 176.4) & (original description: no original description)'	'35.1':'not assigned.annotated':'DEAD-box ATP-dependent RNA helicase 47, mitochondrial OS=Arabidopsis thaliana (sp|q8w4e1|rh47_arath : 88.2)'
Sbi_jg28570.t1	ptg000008l	77784185	77786237	+	523							I6TC21_BETVU	Copia GAG protein	Beta vulgaris (Sugar beet)	493	110	4.75e-22	XP_010675756.1	PREDICTED: uncharacterized protein LOC104891719 isoform X2	Beta vulgaris subsp. vulgaris	481	113	7.76e-23											'35.2':'not assigned.unknown':' no hits & (original description: no original description)'	'35.2':'not assigned.not annotated':' no hits & (original description: none)'
Sbi_jg28571.t1	ptg000008l	77796836	77800749	+	226							A0A1Q3CGA0_CEPFO	Gag_pre-integrs domain-containing protein	Cephalotus follicularis (Albany pitcher plant)	119	60.1	5.52e-08	KAG9442664.1	hypothetical protein H6P81_018518	Aristolochia fimbriata	1941	70.1	1.24e-09								IPR025724			'35.2':'not assigned.unknown':' no hits & (original description: no original description)'	'35.2':'not assigned.not annotated':' no hits & (original description: none)'
Sbi_jg28572.t1	ptg000008l	77816303	77830270	-	541							A0A484MM64_9ASTE	Uncharacterized protein	Cuscuta campestris	342	163	8.86e-42	VFQ90061.1	unnamed protein product	Cuscuta campestris	342	163	1.98e-41								IPR015915;IPR011043;IPR011990		GO:0005515	'35.2':'not assigned.unknown':' no hits & (original description: no original description)'	'35.2':'not assigned.not annotated':' no hits & (original description: none)'
Sbi_jg28573.t1	ptg000008l	77838875	77845414	-	145																													'35.2':'not assigned.unknown':' no hits & (original description: no original description)'	'35.2':'not assigned.not annotated':' no hits & (original description: none)'
Sbi_jg28574.t1	ptg000008l	77899389	77900459	-	357							A0A484MM64_9ASTE	Uncharacterized protein	Cuscuta campestris	342	159	6.61e-42	VFQ90061.1	unnamed protein product	Cuscuta campestris	342	159	1.48e-41								IPR015915		GO:0005515	'35.2':'not assigned.unknown':' no hits & (original description: no original description)'	'35.2':'not assigned.not annotated':' no hits & (original description: none)'
Sbi_jg28575.t1	ptg000008l	77911939	77912202	+	88																													'35.2':'not assigned.unknown':' no hits & (original description: no original description)'	'35.2':'not assigned.not annotated':' no hits & (original description: none)'
Sbi_jg28576.t1	ptg000008l	77952399	77952656	-	86	TRA1_MAIZE	Putative AC transposase (ORFA)	Zea mays (Maize)	807	54.7	4.43e-09	A0A0J8B618_BETVV	Dimer_Tnp_hAT domain-containing protein	Beta vulgaris subsp. vulgaris (Beet)	84	121	3.5e-34	KMS96689.1	hypothetical protein BVRB_8g200760	Beta vulgaris subsp. vulgaris	84	121	7.82e-34			DNA binding [GO:0003677]; protein dimerization activity [GO:0046983]; DNA recombination [GO:0006310]; transposition [GO:0032196]	DNA recombination [GO:0006310]; transposition [GO:0032196]	DNA binding [GO:0003677]; protein dimerization activity [GO:0046983]		GO:0003677; GO:0006310; GO:0032196; GO:0046983	IPR008906;IPR012337;IPR045259		GO:0046983	'35.2':'not assigned.unknown':' no hits & (original description: no original description)'	'35.2':'not assigned.not annotated':' no hits & (original description: none)'
Sbi_jg28577.t1	ptg000008l	77952811	77953467	-	219	RSLE1_ORYSJ	Zinc finger BED domain-containing protein RICESLEEPER 1 (Transposase-like protein RICESLEEPER 1)	Oryza sativa subsp. japonica (Rice)	722	97.8	2.66e-22	A0A803MQU6_CHEQI	BED-type domain-containing protein	Chenopodium quinoa (Quinoa)	448	298	1.54e-96	KMS98808.1	hypothetical protein BVRB_3g068830	Beta vulgaris subsp. vulgaris	658	357	1.33e-116			nucleus [GO:0005634]; DNA binding [GO:0003677]; metal ion binding [GO:0046872]; protein dimerization activity [GO:0046983]; post-embryonic development [GO:0009791]	post-embryonic development [GO:0009791]	DNA binding [GO:0003677]; metal ion binding [GO:0046872]; protein dimerization activity [GO:0046983]	nucleus [GO:0005634]	GO:0003677; GO:0005634; GO:0009791; GO:0046872; GO:0046983	IPR045259;IPR012337;IPR025525		GO:0003677	'28.99':'DNA.unspecified':'(gnl|cdd|36337 : 106.0) no description available & (p08770|tra1_maize : 90.9) Putative AC transposase (ORFA) - Zea mays (Maize) & (at3g42170 : 81.3) transposase-like gene with conserved domains from the family of hAT transposases that includes hobo from Drosophila melanogaster, Activator (Ac) from maize, and Tam3 from snapdragon but lacks several amino acids known to be essential for Ac transposition5. The DAYSLEEPER gene lacks 8 bp duplications and TIRs (a common feature of transcriptionally silent hAT transposases), however, DAYSLEEPER expression was detected, and several expressed sequence tags are available. The expression seems to be under the control of factors determining the circadian rhythm. DAYSLEEPER was isolated as a factor binding to a motif (Kubox1) present in the upstream region of the Arabidopsis DNA repair gene Ku70. Mutant plants lacking DAYSLEEPER or strongly overexpressing this gene do not develop in a normal manner.; BED zinc finger ;hAT family dimerisation domain; CONTAINS InterPro DOMAIN/s: HAT dimerisation (InterPro:IPR008906), Zinc finger, BED-type predicted (InterPro:IPR003656); BEST Arabidopsis thaliana protein match is: BED zinc finger ;hAT family dimerisation domain (TAIR:AT1G18560.1); Has 1233 Blast hits to 1128 proteins in 97 species: Archae - 0; Bacteria - 4; Metazoa - 232; Fungi - 219; Plants - 755; Viruses - 0; Other Eukaryotes - 23 (source: NCBI BLink). & (reliability: 162.6) & (original description: no original description)'	'35.1':'not assigned.annotated':'Zinc finger BED domain-containing protein RICESLEEPER 1 OS=Oryza sativa subsp. japonica (sp|b9fjg3|rsle1_orysj : 97.8)'
Sbi_jg28578.t1	ptg000008l	77960485	77962177	+	122							A0A803MG99_CHEQI	Uncharacterized protein	Chenopodium quinoa (Quinoa)	299	53.9	8.23e-06	XP_021742766.1	uncharacterized protein LOC110708850	Chenopodium quinoa	489	51.2	0.000182											'35.2':'not assigned.unknown':' no hits & (original description: no original description)'	'35.2':'not assigned.not annotated':' no hits & (original description: none)'
Sbi_jg28579.t1	ptg000008l	77965705	77967140	+	288																													'35.2':'not assigned.unknown':' no hits & (original description: no original description)'	'35.2':'not assigned.not annotated':' no hits & (original description: none)'
Sbi_jg28580.t1	ptg000008l	77967236	77967791	+	157																													'35.2':'not assigned.unknown':' no hits & (original description: no original description)'	'35.2':'not assigned.not annotated':' no hits & (original description: none)'
Sbi_jg28581.t1	ptg000008l	77968088	77972293	-	162							A0A0J8BBX3_BETVV	Protein DETOXIFICATION (Multidrug and toxic compound extrusion protein)	Beta vulgaris subsp. vulgaris (Beet)	836	80.5	2.14e-14	XP_021856928.1	uncharacterized protein LOC110796204	Spinacia oleracea	1278	101	1.75e-21											'35.2':'not assigned.unknown':' no hits & (original description: no original description)'	'35.2':'not assigned.not annotated':' no hits & (original description: none)'
Sbi_jg28582.t1	ptg000008l	77975974	77976321	-	116																													'35.2':'not assigned.unknown':' no hits & (original description: no original description)'	'35.2':'not assigned.not annotated':' no hits & (original description: none)'
Sbi_jg28583.t1	ptg000008l	77976426	77976650	-	75																													'35.2':'not assigned.unknown':' no hits & (original description: no original description)'	'35.2':'not assigned.not annotated':' no hits & (original description: none)'
Sbi_jg28584.t1	ptg000008l	77983771	77985486	-	273							A0A328DPZ9_9ASTE	Uncharacterized protein	Cuscuta australis	447	82.8	3.89e-14	RAL47684.1	hypothetical protein DM860_012309	Cuscuta australis	447	82.8	8.69e-14											'35.2':'not assigned.unknown':' no hits & (original description: no original description)'	'35.2':'not assigned.not annotated':' no hits & (original description: none)'
Sbi_jg28585.t1	ptg000008l	77985608	77997491	-	308																										IPR011990		GO:0005515	'35.2':'not assigned.unknown':' no hits & (original description: no original description)'	'35.2':'not assigned.not annotated':' no hits & (original description: none)'
Sbi_jg28586.t1	ptg000008l	77997642	77998067	+	142							F4NCI9_BETVV	CCHC-type domain-containing protein	Beta vulgaris subsp. vulgaris (Beet)	438	118	1.74e-28	XP_021731496.1	uncharacterized protein LOC110698385	Chenopodium quinoa	378	134	1.07e-34								IPR025836	Zinc knuckle CX2CX4HX4C		'35.2':'not assigned.unknown':' no hits & (original description: no original description)'	'35.2':'not assigned.not annotated':' no hits & (original description: none)'
Sbi_jg28587.t1	ptg000008l	78004142	78006949	-	136																													'35.2':'not assigned.unknown':' no hits & (original description: no original description)'	'35.2':'not assigned.not annotated':' no hits & (original description: none)'
Sbi_jg28588.t1	ptg000008l	78100112	78100375	-	88																													'35.2':'not assigned.unknown':' no hits & (original description: no original description)'	'35.2':'not assigned.not annotated':' no hits & (original description: none)'
Sbi_jg28589.t1	ptg000008l	78235475	78239555	+	137																													'35.2':'not assigned.unknown':' no hits & (original description: no original description)'	'35.2':'not assigned.not annotated':' no hits & (original description: none)'
Sbi_jg28590.t1	ptg000008l	78243006	78243251	-	82																										IPR027992;IPR013324	Possible tRNA binding domain		'35.2':'not assigned.unknown':' no hits & (original description: no original description)'	'35.2':'not assigned.not annotated':' no hits & (original description: none)'
Sbi_jg28591.t1	ptg000008l	78257797	78279954	-	579	NAT10_DICDI	RNA cytidine acetyltransferase, EC 2.3.1.- (18S rRNA cytosine acetyltransferase)	Dictyostelium discoideum (Slime mold)	1057	48.5	0.000155	A0A067K3J6_JATCU	Uncharacterized protein	Jatropha curcas (Barbados nut)	342	125	5.84e-28	XP_021686512.1	RNA cytidine acetyltransferase 2-like	Hevea brasiliensis	395	161	5.38e-40			nucleolus [GO:0005730]; ATP binding [GO:0005524]; rRNA cytidine N-acetyltransferase activity [GO:1990883]; tRNA binding [GO:0000049]; rRNA acetylation involved in maturation of SSU-rRNA [GO:1904812]; tRNA acetylation [GO:0051391]	rRNA acetylation involved in maturation of SSU-rRNA [GO:1904812]; tRNA acetylation [GO:0051391]	ATP binding [GO:0005524]; rRNA cytidine N-acetyltransferase activity [GO:1990883]; tRNA binding [GO:0000049]	nucleolus [GO:0005730]	GO:0000049; GO:0005524; GO:0005730; GO:0051391; GO:1904812; GO:1990883	IPR032672;IPR027992	TmcA/NAT10/Kre33;Possible tRNA binding domain	GO:0008080	'35.2':'not assigned.unknown':' no hits & (original description: no original description)'	'35.2':'not assigned.not annotated':' no hits & (original description: none)'
Sbi_jg28592.t1	ptg000008l	78280214	78305753	+	1062	NT101_ARATH	RNA cytidine acetyltransferase 1, EC 2.3.1.- (18S rRNA cytosine acetyltransferase 1)	Arabidopsis thaliana (Mouse-ear cress)	1028	1172	0	A0A2C9WPB9_MANES	RNA cytidine acetyltransferase, EC 2.3.1.- (18S rRNA cytosine acetyltransferase)	Manihot esculenta (Cassava) (Jatropha manihot)	1024	1445	0	XP_010686294.1	PREDICTED: RNA cytidine acetyltransferase 2 isoform X1	Beta vulgaris subsp. vulgaris	980	1741	0	K14521	N-acetyltransferase 10 [EC:2.3.1.-]	nucleolus [GO:0005730]; ATP binding [GO:0005524]; rRNA cytidine N-acetyltransferase activity [GO:1990883]; tRNA binding [GO:0000049]; rRNA acetylation involved in maturation of SSU-rRNA [GO:1904812]; tRNA acetylation [GO:0051391]	rRNA acetylation involved in maturation of SSU-rRNA [GO:1904812]; tRNA acetylation [GO:0051391]	ATP binding [GO:0005524]; rRNA cytidine N-acetyltransferase activity [GO:1990883]; tRNA binding [GO:0000049]	nucleolus [GO:0005730]	GO:0000049; GO:0005524; GO:0005730; GO:0051391; GO:1904812; GO:1990883	IPR033688;IPR016181;IPR032672;IPR027417;IPR027992;IPR007807;IPR013562;IPR000182	RNA cytidine acetyltransferase NAT10;TmcA/NAT10/Kre33;Possible tRNA binding domain;Helicase domain;GNAT domain	GO:0005524;GO:0008080;GO:0016072;GO:0034470	'35.2':'not assigned.unknown':'(gnl|cdd|37247 : 1227.0) no description available & (at3g57940 : 1084.0) FUNCTIONS IN: molecular_function unknown; INVOLVED IN: biological_process unknown; LOCATED IN: cellular_component unknown; EXPRESSED IN: 13 plant structures; EXPRESSED DURING: 7 growth stages; CONTAINS InterPro DOMAIN/s: Domain of unknown function DUF1726 (InterPro:IPR013562), Domain of unknown function DUF699, exodeoxyribonuclease V alpha chain (InterPro:IPR007807); BEST Arabidopsis thaliana protein match is: Domain of unknown function (DUF1726) ;Putative ATPase (DUF699) (TAIR:AT1G10490.1). & (gnl|cdd|31633 : 510.0) no description available & (reliability: 2168.0) & (original description: no original description)'	'16.2.4.11.1':'RNA processing.RNA modification.tRNA maturation.tRNA acetylation.tRNA cytidine acetyltransferase':'tRNA cytidine acetyltransferase'
Sbi_jg28593.t1	ptg000008l	78332195	78333334	+	180	EXGA_ASPOR	Glucan 1,3-beta-glucosidase A, EC 3.2.1.58 (Exo-1,3-beta-glucanase 1) (Exo-1,3-beta-glucanase A)	Aspergillus oryzae (strain ATCC 42149 / RIB 40) (Yellow koji mold)	405	62.4	1.29e-10	A0A4U5QYN9_POPAL	Putative glucan 1,3-beta-glucosidase A	Populus alba (White poplar)	507	211	5.23e-63	XP_011006155.1	PREDICTED: probable glucan 1,3-beta-glucosidase A	Populus euphratica	507	212	7.3e-63			actin fusion focus [GO:1990819]; division septum [GO:0000935]; extracellular region [GO:0005576]; glucan endo-1,6-beta-glucosidase activity [GO:0046557]; glucan exo-1,3-beta-glucosidase activity [GO:0004338]; metal ion binding [GO:0046872]; fungal-type cell wall beta-glucan metabolic process [GO:0070879]; fungal-type cell wall disassembly involved in conjugation with cellular fusion [GO:1904541]; polysaccharide catabolic process [GO:0000272]	fungal-type cell wall beta-glucan metabolic process [GO:0070879]; fungal-type cell wall disassembly involved in conjugation with cellular fusion [GO:1904541]; polysaccharide catabolic process [GO:0000272]	glucan endo-1,6-beta-glucosidase activity [GO:0046557]; glucan exo-1,3-beta-glucosidase activity [GO:0004338]; metal ion binding [GO:0046872]	actin fusion focus [GO:1990819]; division septum [GO:0000935]; extracellular region [GO:0005576]	GO:0000272; GO:0000935; GO:0004338; GO:0005576; GO:0046557; GO:0046872; GO:0070879; GO:1904541; GO:1990819	IPR010431;IPR001547;IPR017853	Fascin;Glycoside hydrolase, family 5;Glycoside hydrolase superfamily	GO:0007015;GO:0051015;GO:0004553;GO:0071704	'35.2':'not assigned.unknown':' no hits & (original description: no original description)'	'35.2':'not assigned.not annotated':' no hits & (original description: none)'
Sbi_jg28594.t1	ptg000008l	78335853	78341257	+	188																													'35.2':'not assigned.unknown':' no hits & (original description: no original description)'	'35.2':'not assigned.not annotated':' no hits & (original description: none)'
Sbi_jg28595.t1	ptg000008l	78365148	78365537	+	130																													'35.2':'not assigned.unknown':' no hits & (original description: no original description)'	'35.2':'not assigned.not annotated':' no hits & (original description: none)'
Sbi_jg28596.t1	ptg000008l	78437224	78438060	+	279							A0A484MM64_9ASTE	Uncharacterized protein	Cuscuta campestris	342	117	4.79e-27	VFQ90061.1	unnamed protein product	Cuscuta campestris	342	117	1.07e-26								IPR015915		GO:0005515	'35.2':'not assigned.unknown':' no hits & (original description: no original description)'	'35.2':'not assigned.not annotated':' no hits & (original description: none)'
Sbi_jg28597.t1	ptg000008l	78447089	78457225	-	219	COPIA_DROME	Copia protein (Gag-int-pol protein) [Cleaved into: Copia VLP protein; Copia protease, EC 3.4.23.- ]	Drosophila melanogaster (Fruit fly)	1409	84	2.09e-17	A0A6D2L3I5_9BRAS	Reverse transcriptase Ty1/copia-type domain-containing protein	Microthlaspi erraticum	416	225	1.54e-68	CAA7054571.1	unnamed protein product	Microthlaspi erraticum	416	225	3.44e-68			DNA polymerase complex [GO:0042575]; aspartic-type endopeptidase activity [GO:0004190]; ATP binding [GO:0005524]; DNA-directed DNA polymerase activity [GO:0003887]; nucleic acid binding [GO:0003676]; zinc ion binding [GO:0008270]; DNA integration [GO:0015074]; proteolysis [GO:0006508]	DNA integration [GO:0015074]; proteolysis [GO:0006508]	aspartic-type endopeptidase activity [GO:0004190]; ATP binding [GO:0005524]; DNA-directed DNA polymerase activity [GO:0003887]; nucleic acid binding [GO:0003676]; zinc ion binding [GO:0008270]	DNA polymerase complex [GO:0042575]	GO:0003676; GO:0003887; GO:0004190; GO:0005524; GO:0006508; GO:0008270; GO:0015074; GO:0042575	IPR001878;IPR036875		GO:0003676;GO:0008270	'35.2':'not assigned.unknown':' no hits & (original description: no original description)'	'35.2':'not assigned.not annotated':' no hits & (original description: none)'
Sbi_jg28598.t1	ptg000008l	78466579	78467648	+	293							A0A484KNX8_9ASTE	Uncharacterized protein	Cuscuta campestris	301	119	4.46e-28	VFQ67020.1	unnamed protein product	Cuscuta campestris	301	119	9.96e-28								IPR015915		GO:0005515	'35.2':'not assigned.unknown':' no hits & (original description: no original description)'	'35.2':'not assigned.not annotated':' no hits & (original description: none)'
Sbi_jg28599.t1	ptg000008l	78483210	78483563	-	118	POLX_TOBAC	Retrovirus-related Pol polyprotein from transposon TNT 1-94 [Includes: Protease, EC 3.4.23.-; Reverse transcriptase, EC 2.7.7.49; Endonuclease ]	Nicotiana tabacum (Common tobacco)	1328	52.8	6.1e-08	A0A1D1YTG3_9ARAE	Retrovirus-related Pol polyprotein from transposon TNT 1-94	Anthurium amnicola	529	121	1.22e-29	KAG9442726.1	hypothetical protein H6P81_018580	Aristolochia fimbriata	503	119	9.91e-29			aspartic-type endopeptidase activity [GO:0004190]; endonuclease activity [GO:0004519]; nucleic acid binding [GO:0003676]; RNA-directed DNA polymerase activity [GO:0003964]; zinc ion binding [GO:0008270]; DNA integration [GO:0015074]; proteolysis [GO:0006508]	DNA integration [GO:0015074]; proteolysis [GO:0006508]	aspartic-type endopeptidase activity [GO:0004190]; endonuclease activity [GO:0004519]; nucleic acid binding [GO:0003676]; RNA-directed DNA polymerase activity [GO:0003964]; zinc ion binding [GO:0008270]		GO:0003676; GO:0003964; GO:0004190; GO:0004519; GO:0006508; GO:0008270; GO:0015074	IPR025724			'35.2':'not assigned.unknown':' no hits & (original description: no original description)'	'35.2':'not assigned.not annotated':' no hits & (original description: none)'
Sbi_jg28600.t1	ptg000008l	78483657	78484489	-	227	POLX_TOBAC	Retrovirus-related Pol polyprotein from transposon TNT 1-94 [Includes: Protease, EC 3.4.23.-; Reverse transcriptase, EC 2.7.7.49; Endonuclease ]	Nicotiana tabacum (Common tobacco)	1328	95.9	1.52e-21	A0A2N9JB46_FAGSY	Uncharacterized protein	Fagus sylvatica (Beechnut)	1226	138	1.41e-33	KHN13665.1	Retrovirus-related Pol polyprotein from transposon TNT 1-94, partial	Glycine soja	337	143	3e-37			aspartic-type endopeptidase activity [GO:0004190]; endonuclease activity [GO:0004519]; nucleic acid binding [GO:0003676]; RNA-directed DNA polymerase activity [GO:0003964]; zinc ion binding [GO:0008270]; DNA integration [GO:0015074]; proteolysis [GO:0006508]	DNA integration [GO:0015074]; proteolysis [GO:0006508]	aspartic-type endopeptidase activity [GO:0004190]; endonuclease activity [GO:0004519]; nucleic acid binding [GO:0003676]; RNA-directed DNA polymerase activity [GO:0003964]; zinc ion binding [GO:0008270]		GO:0003676; GO:0003964; GO:0004190; GO:0004519; GO:0006508; GO:0008270; GO:0015074	IPR036875;IPR001878		GO:0003676;GO:0008270	'35.2':'not assigned.unknown':' (original description: no original description)'	'35.1':'not assigned.annotated':'Retrovirus-related Pol polyprotein from transposon TNT 1-94 OS=Nicotiana tabacum (sp|p10978|polx_tobac : 97.1)'
Sbi_jg28601.t1	ptg000008l	78532619	78534600	+	101																													'35.2':'not assigned.unknown':' no hits & (original description: no original description)'	'35.2':'not assigned.not annotated':' no hits & (original description: none)'
Sbi_jg28602.t1	ptg000008l	78541375	78541800	-	142							F4NCI9_BETVV	CCHC-type domain-containing protein	Beta vulgaris subsp. vulgaris (Beet)	438	116	6.99e-28	XP_021731496.1	uncharacterized protein LOC110698385	Chenopodium quinoa	378	132	4.35e-34								IPR025836	Zinc knuckle CX2CX4HX4C		'35.2':'not assigned.unknown':' no hits & (original description: no original description)'	'35.2':'not assigned.not annotated':' no hits & (original description: none)'
Sbi_jg28603.t1	ptg000008l	78541951	78555042	+	277																										IPR011990		GO:0005515	'35.2':'not assigned.unknown':' no hits & (original description: no original description)'	'35.2':'not assigned.not annotated':' no hits & (original description: none)'
Sbi_jg28604.t1	ptg000008l	78555133	78558901	+	81																													'35.2':'not assigned.unknown':' no hits & (original description: no original description)'	'35.2':'not assigned.not annotated':' no hits & (original description: none)'
Sbi_jg28605.t1	ptg000008l	78563226	78563468	+	81																													'35.2':'not assigned.unknown':' no hits & (original description: no original description)'	'35.2':'not assigned.not annotated':' no hits & (original description: none)'
Sbi_jg28606.t1	ptg000008l	78567254	78571495	+	179							A0A0J8BBX3_BETVV	Protein DETOXIFICATION (Multidrug and toxic compound extrusion protein)	Beta vulgaris subsp. vulgaris (Beet)	836	80.9	2.3e-14	XP_021856928.1	uncharacterized protein LOC110796204	Spinacia oleracea	1278	122	2.83e-28											'35.2':'not assigned.unknown':' no hits & (original description: no original description)'	'35.2':'not assigned.not annotated':' no hits & (original description: none)'
Sbi_jg28607.t1	ptg000008l	78571848	78572346	-	138																													'35.2':'not assigned.unknown':' no hits & (original description: no original description)'	'35.2':'not assigned.not annotated':' no hits & (original description: none)'
Sbi_jg28608.t1	ptg000008l	78572442	78573873	-	316																													'35.2':'not assigned.unknown':' no hits & (original description: no original description)'	'35.2':'not assigned.not annotated':' no hits & (original description: none)'
Sbi_jg28609.t1	ptg000008l	78581204	78582273	+	148	TRA1_MAIZE	Putative AC transposase (ORFA)	Zea mays (Maize)	807	57	4.59e-09	A0A803MQU6_CHEQI	BED-type domain-containing protein	Chenopodium quinoa (Quinoa)	448	182	7.89e-53	KMS98808.1	hypothetical protein BVRB_3g068830	Beta vulgaris subsp. vulgaris	658	211	7.72e-62			DNA binding [GO:0003677]; protein dimerization activity [GO:0046983]; DNA recombination [GO:0006310]; transposition [GO:0032196]	DNA recombination [GO:0006310]; transposition [GO:0032196]	DNA binding [GO:0003677]; protein dimerization activity [GO:0046983]		GO:0003677; GO:0006310; GO:0032196; GO:0046983	IPR045259;IPR012337			'35.2':'not assigned.unknown':' no hits & (original description: no original description)'	'35.2':'not assigned.not annotated':' no hits & (original description: none)'
Sbi_jg28610.t1	ptg000008l	78608256	78611319	-	194							A0A803MDI4_CHEQI	Uncharacterized protein	Chenopodium quinoa (Quinoa)	322	60.5	2.79e-07	XP_021721784.1	uncharacterized protein LOC110689322	Chenopodium quinoa	402	60.1	9.91e-07											'35.2':'not assigned.unknown':' no hits & (original description: no original description)'	'35.2':'not assigned.not annotated':' no hits & (original description: none)'
Sbi_jg28611.t1	ptg000008l	78622331	78624418	-	131																													'35.2':'not assigned.unknown':' no hits & (original description: no original description)'	'35.2':'not assigned.not annotated':' no hits & (original description: none)'
Sbi_jg28612.t1	ptg000008l	78625753	78630275	+	70																													'35.2':'not assigned.unknown':' no hits & (original description: no original description)'	'35.2':'not assigned.not annotated':' no hits & (original description: none)'
Sbi_jg28613.t1	ptg000008l	78634218	78635288	+	357							A0A484MM64_9ASTE	Uncharacterized protein	Cuscuta campestris	342	158	1.26e-41	VFQ90061.1	unnamed protein product	Cuscuta campestris	342	158	2.81e-41								IPR015915		GO:0005515	'35.2':'not assigned.unknown':' no hits & (original description: no original description)'	'35.2':'not assigned.not annotated':' no hits & (original description: none)'
Sbi_jg28614.t1	ptg000008l	78686387	78687805	-	216																													'35.2':'not assigned.unknown':' no hits & (original description: no original description)'	'35.2':'not assigned.not annotated':' no hits & (original description: none)'
Sbi_jg28615.t1	ptg000008l	78715425	78716970	+	89																													'35.2':'not assigned.unknown':' no hits & (original description: no original description)'	'35.2':'not assigned.not annotated':' no hits & (original description: none)'
Sbi_jg28616.t1	ptg000008l	78725204	78739172	+	541							A0A484MM64_9ASTE	Uncharacterized protein	Cuscuta campestris	342	164	5.59e-42	VFQ90061.1	unnamed protein product	Cuscuta campestris	342	164	1.25e-41								IPR011990;IPR011043;IPR015915		GO:0005515	'35.2':'not assigned.unknown':' no hits & (original description: no original description)'	'35.2':'not assigned.not annotated':' no hits & (original description: none)'
Sbi_jg28617.t1	ptg000008l	78753815	78757736	-	226	M300_ARATH	Uncharacterized mitochondrial protein AtMg00300 (ORF1451) (ORF145a)	Arabidopsis thaliana (Mouse-ear cress)	145	42.4	0.000588	A0A1Q3CGA0_CEPFO	Gag_pre-integrs domain-containing protein	Cephalotus follicularis (Albany pitcher plant)	119	64.7	1.09e-09	KAG9442664.1	hypothetical protein H6P81_018518	Aristolochia fimbriata	1941	70.1	1.25e-09			mitochondrion [GO:0005739]			mitochondrion [GO:0005739]	GO:0005739	IPR025724			'35.2':'not assigned.unknown':' no hits & (original description: no original description)'	'35.2':'not assigned.not annotated':' no hits & (original description: none)'
Sbi_jg28618.t1	ptg000008l	78771171	78773955	+	99																													'35.2':'not assigned.unknown':' no hits & (original description: no original description)'	'35.2':'not assigned.not annotated':' no hits & (original description: none)'
Sbi_jg28619.t1	ptg000008l	78780033	78780458	-	142							F4NCI9_BETVV	CCHC-type domain-containing protein	Beta vulgaris subsp. vulgaris (Beet)	438	114	3.01e-27	XP_021731496.1	uncharacterized protein LOC110698385	Chenopodium quinoa	378	130	2.28e-33								IPR025836	Zinc knuckle CX2CX4HX4C		'35.2':'not assigned.unknown':' no hits & (original description: no original description)'	'35.2':'not assigned.not annotated':' no hits & (original description: none)'
Sbi_jg28621.t1	ptg000008l	78780609	78794318	+	366																													'35.2':'not assigned.unknown':' no hits & (original description: no original description)'	'35.2':'not assigned.not annotated':' no hits & (original description: none)'
Sbi_jg28620.t1	ptg000008l	78795638	78797566	+	67																													'35.2':'not assigned.unknown':' no hits & (original description: no original description)'	'35.2':'not assigned.not annotated':' no hits & (original description: none)'
Sbi_jg28622.t1	ptg000008l	78804251	78804598	+	116																													'35.2':'not assigned.unknown':' no hits & (original description: no original description)'	'35.2':'not assigned.not annotated':' no hits & (original description: none)'
Sbi_jg28623.t1	ptg000008l	78825651	78826149	-	138																													'35.2':'not assigned.unknown':' no hits & (original description: no original description)'	'35.2':'not assigned.not annotated':' no hits & (original description: none)'
Sbi_jg28624.t1	ptg000008l	78826245	78827680	-	307																													'35.2':'not assigned.unknown':' no hits & (original description: no original description)'	'35.2':'not assigned.not annotated':' no hits & (original description: none)'
Sbi_jg28625.t1	ptg000008l	78835010	78835756	+	249	RSLE1_ORYSJ	Zinc finger BED domain-containing protein RICESLEEPER 1 (Transposase-like protein RICESLEEPER 1)	Oryza sativa subsp. japonica (Rice)	722	103	9.44e-24	A0A803MQU6_CHEQI	BED-type domain-containing protein	Chenopodium quinoa (Quinoa)	448	304	1.58e-98	KMS98808.1	hypothetical protein BVRB_3g068830	Beta vulgaris subsp. vulgaris	658	365	2.43e-119			nucleus [GO:0005634]; DNA binding [GO:0003677]; metal ion binding [GO:0046872]; protein dimerization activity [GO:0046983]; post-embryonic development [GO:0009791]	post-embryonic development [GO:0009791]	DNA binding [GO:0003677]; metal ion binding [GO:0046872]; protein dimerization activity [GO:0046983]	nucleus [GO:0005634]	GO:0003677; GO:0005634; GO:0009791; GO:0046872; GO:0046983	IPR025525;IPR045259;IPR012337		GO:0003677	'28.99':'DNA.unspecified':'(gnl|cdd|36337 : 111.0) no description available & (p08770|tra1_maize : 94.4) Putative AC transposase (ORFA) - Zea mays (Maize) & (at3g42170 : 86.7) transposase-like gene with conserved domains from the family of hAT transposases that includes hobo from Drosophila melanogaster, Activator (Ac) from maize, and Tam3 from snapdragon but lacks several amino acids known to be essential for Ac transposition5. The DAYSLEEPER gene lacks 8 bp duplications and TIRs (a common feature of transcriptionally silent hAT transposases), however, DAYSLEEPER expression was detected, and several expressed sequence tags are available. The expression seems to be under the control of factors determining the circadian rhythm. DAYSLEEPER was isolated as a factor binding to a motif (Kubox1) present in the upstream region of the Arabidopsis DNA repair gene Ku70. Mutant plants lacking DAYSLEEPER or strongly overexpressing this gene do not develop in a normal manner.; BED zinc finger ;hAT family dimerisation domain; CONTAINS InterPro DOMAIN/s: HAT dimerisation (InterPro:IPR008906), Zinc finger, BED-type predicted (InterPro:IPR003656); BEST Arabidopsis thaliana protein match is: BED zinc finger ;hAT family dimerisation domain (TAIR:AT1G18560.1); Has 1233 Blast hits to 1128 proteins in 97 species: Archae - 0; Bacteria - 4; Metazoa - 232; Fungi - 219; Plants - 755; Viruses - 0; Other Eukaryotes - 23 (source: NCBI BLink). & (reliability: 173.4) & (original description: no original description)'	'35.1':'not assigned.annotated':'Zinc finger BED domain-containing protein RICESLEEPER 1 OS=Oryza sativa subsp. japonica (sp|b9fjg3|rsle1_orysj : 103.0)'
Sbi_jg28626.t1	ptg000008l	78835822	78836079	+	86	TRA1_MAIZE	Putative AC transposase (ORFA)	Zea mays (Maize)	807	53.1	1.53e-08	A0A0J8B618_BETVV	Dimer_Tnp_hAT domain-containing protein	Beta vulgaris subsp. vulgaris (Beet)	84	120	1.61e-33	KMS96689.1	hypothetical protein BVRB_8g200760	Beta vulgaris subsp. vulgaris	84	120	3.59e-33			DNA binding [GO:0003677]; protein dimerization activity [GO:0046983]; DNA recombination [GO:0006310]; transposition [GO:0032196]	DNA recombination [GO:0006310]; transposition [GO:0032196]	DNA binding [GO:0003677]; protein dimerization activity [GO:0046983]		GO:0003677; GO:0006310; GO:0032196; GO:0046983	IPR012337;IPR008906;IPR045259		GO:0046983	'35.2':'not assigned.unknown':' no hits & (original description: no original description)'	'35.2':'not assigned.not annotated':' no hits & (original description: none)'
Sbi_jg28627.t1	ptg000008l	78871265	78871603	-	113							A0A803MDI4_CHEQI	Uncharacterized protein	Chenopodium quinoa (Quinoa)	322	62.8	4.84e-09	XP_021721784.1	uncharacterized protein LOC110689322	Chenopodium quinoa	402	62.4	1.99e-08											'35.2':'not assigned.unknown':' no hits & (original description: no original description)'	'35.2':'not assigned.not annotated':' no hits & (original description: none)'
Sbi_jg28628.t1	ptg000008l	78896035	78896298	-	88																													'35.2':'not assigned.unknown':' no hits & (original description: no original description)'	'35.2':'not assigned.not annotated':' no hits & (original description: none)'
Sbi_jg28629.t1	ptg000008l	78907825	78908895	+	357							A0A484MM64_9ASTE	Uncharacterized protein	Cuscuta campestris	342	159	7.5e-42	VFQ90061.1	unnamed protein product	Cuscuta campestris	342	159	1.68e-41								IPR015915		GO:0005515	'35.2':'not assigned.unknown':' no hits & (original description: no original description)'	'35.2':'not assigned.not annotated':' no hits & (original description: none)'
Sbi_jg28630.t1	ptg000008l	78947187	78948605	-	216																													'35.2':'not assigned.unknown':' no hits & (original description: no original description)'	'35.2':'not assigned.not annotated':' no hits & (original description: none)'
Sbi_jg28631.t1	ptg000008l	78986423	79000366	+	541							A0A484MM64_9ASTE	Uncharacterized protein	Cuscuta campestris	342	154	1.17e-38	VFQ90061.1	unnamed protein product	Cuscuta campestris	342	154	2.62e-38								IPR011990;IPR015915		GO:0005515	'35.2':'not assigned.unknown':' no hits & (original description: no original description)'	'35.2':'not assigned.not annotated':' no hits & (original description: none)'
Sbi_jg28632.t1	ptg000008l	79015869	79027531	-	581							A0A1Q3ARI5_CEPFO	Gag_pre-integrs domain-containing protein	Cephalotus follicularis (Albany pitcher plant)	171	66.6	5.92e-09	KAG9442664.1	hypothetical protein H6P81_018518	Aristolochia fimbriata	1941	74.7	1.29e-09								IPR025724			'35.2':'not assigned.unknown':' no hits & (original description: no original description)'	'35.2':'not assigned.not annotated':' no hits & (original description: none)'
Sbi_jg28633.t1	ptg000008l	79035302	79038210	+	115	RH47A_ORYSJ	DEAD-box ATP-dependent RNA helicase 47A, EC 3.6.4.13	Oryza sativa subsp. japonica (Rice)	573	89.4	8.85e-21	A0A438BZQ4_VITVI	DEAD-box ATP-dependent RNA helicase 47B	Vitis vinifera (Grape)	355	95.9	5.74e-21	RVW16438.1	DEAD-box ATP-dependent RNA helicase 47B	Vitis vinifera	355	95.9	1.28e-20			ATP binding [GO:0005524]; ATP hydrolysis activity [GO:0016887]; RNA binding [GO:0003723]; RNA helicase activity [GO:0003724]		ATP binding [GO:0005524]; ATP hydrolysis activity [GO:0016887]; RNA binding [GO:0003723]; RNA helicase activity [GO:0003724]		GO:0003723; GO:0003724; GO:0005524; GO:0016887	IPR027417;IPR001650			'27.1.2':'RNA.processing.RNA helicase':'(at1g12770 : 88.2) Encodes a DEAD-box RNA helicase that localizes to mitochondria and is essential for regulating cell-to-cell transport via plasmodesmata.; embryo defective 1586 (EMB1586); FUNCTIONS IN: RNA helicase activity; INVOLVED IN: plasmodesma organization, plasmodesmata-mediated intercellular transport, embryo development ending in seed dormancy; LOCATED IN: mitochondrion; EXPRESSED IN: embryo, root, flower, shoot meristem; CONTAINS InterPro DOMAIN/s: RNA helicase, DEAD-box type, Q motif (InterPro:IPR014014), DNA/RNA helicase, DEAD/DEAH box type, N-terminal (InterPro:IPR011545), DEAD-like helicase, N-terminal (InterPro:IPR014001), DNA/RNA helicase, C-terminal (InterPro:IPR001650), Helicase, superfamily 1/2, ATP-binding domain (InterPro:IPR014021); BEST Arabidopsis thaliana protein match is: DEA(D/H)-box RNA helicase family protein (TAIR:AT5G60990.1); Has 38833 Blast hits to 38121 proteins in 2993 species: Archae - 753; Bacteria - 18819; Metazoa - 5837; Fungi - 4441; Plants - 2445; Viruses - 12; Other Eukaryotes - 6526 (source: NCBI BLink). & (reliability: 176.4) & (original description: no original description)'	'35.1':'not assigned.annotated':'DEAD-box ATP-dependent RNA helicase 47, mitochondrial OS=Arabidopsis thaliana (sp|q8w4e1|rh47_arath : 88.2)'
Sbi_jg28634.t1	ptg000008l	79044289	79044714	-	142							F4NCI9_BETVV	CCHC-type domain-containing protein	Beta vulgaris subsp. vulgaris (Beet)	438	108	6.03e-25	XP_021731496.1	uncharacterized protein LOC110698385	Chenopodium quinoa	378	125	3.24e-31								IPR025836	Zinc knuckle CX2CX4HX4C		'35.2':'not assigned.unknown':' no hits & (original description: no original description)'	'35.2':'not assigned.not annotated':' no hits & (original description: none)'
Sbi_jg28635.t1	ptg000008l	79044865	79056706	+	322																													'35.2':'not assigned.unknown':' no hits & (original description: no original description)'	'35.2':'not assigned.not annotated':' no hits & (original description: none)'
Sbi_jg28636.t1	ptg000008l	79058006	79061788	+	81																													'35.2':'not assigned.unknown':' no hits & (original description: no original description)'	'35.2':'not assigned.not annotated':' no hits & (original description: none)'
Sbi_jg28637.t1	ptg000008l	79075427	79075774	+	116																													'35.2':'not assigned.unknown':' no hits & (original description: no original description)'	'35.2':'not assigned.not annotated':' no hits & (original description: none)'
Sbi_jg28638.t1	ptg000008l	79079455	79084523	+	233							A0A0J8BBX3_BETVV	Protein DETOXIFICATION (Multidrug and toxic compound extrusion protein)	Beta vulgaris subsp. vulgaris (Beet)	836	80.5	1.37e-13	XP_021856928.1	uncharacterized protein LOC110796204	Spinacia oleracea	1278	122	7.54e-28											'35.2':'not assigned.unknown':' no hits & (original description: no original description)'	'35.2':'not assigned.not annotated':' no hits & (original description: none)'
Sbi_jg28639.t1	ptg000008l	79084644	79086081	-	292																													'35.2':'not assigned.unknown':' no hits & (original description: no original description)'	'35.2':'not assigned.not annotated':' no hits & (original description: none)'
Sbi_jg28640.t1	ptg000008l	79093429	79094498	+	325	RSLE2_ORYSJ	Zinc finger BED domain-containing protein RICESLEEPER 2 (Transposase-like protein RICESLEEPER 2)	Oryza sativa subsp. japonica (Rice)	722	156	1.56e-41	A0A0K9RMU7_SPIOL	BED-type domain-containing protein	Spinacia oleracea (Spinach)	655	385	2.01e-126	KMS98808.1	hypothetical protein BVRB_3g068830	Beta vulgaris subsp. vulgaris	658	524	2.26e-180			nucleus [GO:0005634]; DNA binding [GO:0003677]; metal ion binding [GO:0046872]; protein dimerization activity [GO:0046983]; post-embryonic development [GO:0009791]	post-embryonic development [GO:0009791]	DNA binding [GO:0003677]; metal ion binding [GO:0046872]; protein dimerization activity [GO:0046983]	nucleus [GO:0005634]	GO:0003677; GO:0005634; GO:0009791; GO:0046872; GO:0046983	IPR045259;IPR025525;IPR012337;IPR008906		GO:0003677;GO:0046983	'28.99':'DNA.unspecified':'(gnl|cdd|36337 : 159.0) no description available & (at3g42170 : 154.0) transposase-like gene with conserved domains from the family of hAT transposases that includes hobo from Drosophila melanogaster, Activator (Ac) from maize, and Tam3 from snapdragon but lacks several amino acids known to be essential for Ac transposition5. The DAYSLEEPER gene lacks 8 bp duplications and TIRs (a common feature of transcriptionally silent hAT transposases), however, DAYSLEEPER expression was detected, and several expressed sequence tags are available. The expression seems to be under the control of factors determining the circadian rhythm. DAYSLEEPER was isolated as a factor binding to a motif (Kubox1) present in the upstream region of the Arabidopsis DNA repair gene Ku70. Mutant plants lacking DAYSLEEPER or strongly overexpressing this gene do not develop in a normal manner.; BED zinc finger ;hAT family dimerisation domain; CONTAINS InterPro DOMAIN/s: HAT dimerisation (InterPro:IPR008906), Zinc finger, BED-type predicted (InterPro:IPR003656); BEST Arabidopsis thaliana protein match is: BED zinc finger ;hAT family dimerisation domain (TAIR:AT1G18560.1); Has 1233 Blast hits to 1128 proteins in 97 species: Archae - 0; Bacteria - 4; Metazoa - 232; Fungi - 219; Plants - 755; Viruses - 0; Other Eukaryotes - 23 (source: NCBI BLink). & (p08770|tra1_maize : 150.0) Putative AC transposase (ORFA) - Zea mays (Maize) & (gnl|cdd|86928 : 98.5) no description available & (reliability: 308.0) & (original description: no original description)'	'35.1':'not assigned.annotated':'Zinc finger BED domain-containing protein RICESLEEPER 2 OS=Oryza sativa subsp. japonica (sp|q6avi0|rsle2_orysj : 157.0)'
Sbi_jg28641.t1	ptg000008l	79127557	79130613	-	194							A0A803MDI4_CHEQI	Uncharacterized protein	Chenopodium quinoa (Quinoa)	322	61.6	1.24e-07	XP_021721784.1	uncharacterized protein LOC110689322	Chenopodium quinoa	402	61.2	4.25e-07											'35.2':'not assigned.unknown':' no hits & (original description: no original description)'	'35.2':'not assigned.not annotated':' no hits & (original description: none)'
Sbi_jg28642.t1	ptg000008l	79151447	79153693	-	175																													'35.2':'not assigned.unknown':' no hits & (original description: no original description)'	'35.2':'not assigned.not annotated':' no hits & (original description: none)'
Sbi_jg28643.t1	ptg000008l	79172529	79173602	+	358							A0A484MM64_9ASTE	Uncharacterized protein	Cuscuta campestris	342	153	1.21e-39	VFQ90061.1	unnamed protein product	Cuscuta campestris	342	153	2.71e-39								IPR015915		GO:0005515	'35.2':'not assigned.unknown':' no hits & (original description: no original description)'	'35.2':'not assigned.not annotated':' no hits & (original description: none)'
Sbi_jg28644.t1	ptg000008l	79211884	79213302	-	192																													'35.2':'not assigned.unknown':' no hits & (original description: no original description)'	'35.2':'not assigned.not annotated':' no hits & (original description: none)'
Sbi_jg28645.t1	ptg000008l	79241006	79248920	+	61																													'35.2':'not assigned.unknown':' no hits & (original description: no original description)'	'35.2':'not assigned.not annotated':' no hits & (original description: none)'
Sbi_jg28646.t1	ptg000008l	79251232	79265008	+	541							A0A484MM64_9ASTE	Uncharacterized protein	Cuscuta campestris	342	161	5.78e-41	VFQ90061.1	unnamed protein product	Cuscuta campestris	342	161	1.29e-40								IPR011990;IPR015915		GO:0005515	'35.2':'not assigned.unknown':' no hits & (original description: no original description)'	'35.2':'not assigned.not annotated':' no hits & (original description: none)'
Sbi_jg28647.t1	ptg000008l	79283478	79284374	-	168																													'35.2':'not assigned.unknown':' no hits & (original description: no original description)'	'35.2':'not assigned.not annotated':' no hits & (original description: none)'
Sbi_jg28648.t1	ptg000008l	79313870	79314295	-	142							F4NCI9_BETVV	CCHC-type domain-containing protein	Beta vulgaris subsp. vulgaris (Beet)	438	114	4.18e-27	XP_021731496.1	uncharacterized protein LOC110698385	Chenopodium quinoa	378	130	3.01e-33								IPR025836	Zinc knuckle CX2CX4HX4C		'35.2':'not assigned.unknown':' no hits & (original description: no original description)'	'35.2':'not assigned.not annotated':' no hits & (original description: none)'
Sbi_jg28649.t1	ptg000008l	79314446	79334683	+	295																													'35.2':'not assigned.unknown':' no hits & (original description: no original description)'	'35.2':'not assigned.not annotated':' no hits & (original description: none)'
Sbi_jg28650.t1	ptg000008l	79342439	79344455	+	141																													'35.2':'not assigned.unknown':' no hits & (original description: no original description)'	'35.2':'not assigned.not annotated':' no hits & (original description: none)'
Sbi_jg28651.t1	ptg000008l	79348132	79352368	+	230							A0A0J8C2S7_BETVV	Uncharacterized protein	Beta vulgaris subsp. vulgaris (Beet)	899	72.4	8.63e-11	XP_021856928.1	uncharacterized protein LOC110796204	Spinacia oleracea	1278	90.1	1.7e-16											'35.2':'not assigned.unknown':' no hits & (original description: no original description)'	'35.2':'not assigned.not annotated':' no hits & (original description: none)'
Sbi_jg28652.t1	ptg000008l	79352669	79353224	-	157																													'35.2':'not assigned.unknown':' no hits & (original description: no original description)'	'35.2':'not assigned.not annotated':' no hits & (original description: none)'
Sbi_jg28653.t1	ptg000008l	79353320	79354755	-	305																													'35.2':'not assigned.unknown':' no hits & (original description: no original description)'	'35.2':'not assigned.not annotated':' no hits & (original description: none)'
Sbi_jg28654.t1	ptg000008l	79360609	79361933	-	92							A0A803MG99_CHEQI	Uncharacterized protein	Chenopodium quinoa (Quinoa)	299	54.3	2.38e-06	XP_021751608.1	uncharacterized protein LOC110717256	Chenopodium quinoa	1200	50.8	9.29e-05											'35.2':'not assigned.unknown':' no hits & (original description: no original description)'	'35.2':'not assigned.not annotated':' no hits & (original description: none)'
Sbi_jg28655.t1	ptg000008l	79394591	79395660	+	325	RSLE2_ORYSJ	Zinc finger BED domain-containing protein RICESLEEPER 2 (Transposase-like protein RICESLEEPER 2)	Oryza sativa subsp. japonica (Rice)	722	152	4e-40	A0A0K9RMU7_SPIOL	BED-type domain-containing protein	Spinacia oleracea (Spinach)	655	382	5.28e-125	KMS98808.1	hypothetical protein BVRB_3g068830	Beta vulgaris subsp. vulgaris	658	522	1.27e-179			nucleus [GO:0005634]; DNA binding [GO:0003677]; metal ion binding [GO:0046872]; protein dimerization activity [GO:0046983]; post-embryonic development [GO:0009791]	post-embryonic development [GO:0009791]	DNA binding [GO:0003677]; metal ion binding [GO:0046872]; protein dimerization activity [GO:0046983]	nucleus [GO:0005634]	GO:0003677; GO:0005634; GO:0009791; GO:0046872; GO:0046983	IPR008906;IPR012337;IPR025525;IPR045259		GO:0046983;GO:0003677	'28.99':'DNA.unspecified':'(gnl|cdd|36337 : 158.0) no description available & (at3g42170 : 150.0) transposase-like gene with conserved domains from the family of hAT transposases that includes hobo from Drosophila melanogaster, Activator (Ac) from maize, and Tam3 from snapdragon but lacks several amino acids known to be essential for Ac transposition5. The DAYSLEEPER gene lacks 8 bp duplications and TIRs (a common feature of transcriptionally silent hAT transposases), however, DAYSLEEPER expression was detected, and several expressed sequence tags are available. The expression seems to be under the control of factors determining the circadian rhythm. DAYSLEEPER was isolated as a factor binding to a motif (Kubox1) present in the upstream region of the Arabidopsis DNA repair gene Ku70. Mutant plants lacking DAYSLEEPER or strongly overexpressing this gene do not develop in a normal manner.; BED zinc finger ;hAT family dimerisation domain; CONTAINS InterPro DOMAIN/s: HAT dimerisation (InterPro:IPR008906), Zinc finger, BED-type predicted (InterPro:IPR003656); BEST Arabidopsis thaliana protein match is: BED zinc finger ;hAT family dimerisation domain (TAIR:AT1G18560.1); Has 1233 Blast hits to 1128 proteins in 97 species: Archae - 0; Bacteria - 4; Metazoa - 232; Fungi - 219; Plants - 755; Viruses - 0; Other Eukaryotes - 23 (source: NCBI BLink). & (p08770|tra1_maize : 147.0) Putative AC transposase (ORFA) - Zea mays (Maize) & (gnl|cdd|86928 : 100.0) no description available & (reliability: 300.0) & (original description: no original description)'	'35.1':'not assigned.annotated':'Zinc finger BED domain-containing protein RICESLEEPER 2 OS=Oryza sativa subsp. japonica (sp|q6avi0|rsle2_orysj : 153.0)'
Sbi_jg28656.t1	ptg000008l	79465443	79468515	-	194							A0A803MDI4_CHEQI	Uncharacterized protein	Chenopodium quinoa (Quinoa)	322	61.6	9.83e-08	XP_021721784.1	uncharacterized protein LOC110689322	Chenopodium quinoa	402	61.2	3.98e-07											'35.2':'not assigned.unknown':' no hits & (original description: no original description)'	'35.2':'not assigned.not annotated':' no hits & (original description: none)'
Sbi_jg28657.t1	ptg000008l	79480167	79480580	-	138																													'35.2':'not assigned.unknown':' no hits & (original description: no original description)'	'35.2':'not assigned.not annotated':' no hits & (original description: none)'
Sbi_jg28658.t1	ptg000008l	79495975	79496223	+	83																													'35.2':'not assigned.unknown':' no hits & (original description: no original description)'	'35.2':'not assigned.not annotated':' no hits & (original description: none)'
Sbi_jg28659.t1	ptg000008l	79498133	79499206	+	358							A0A484MM64_9ASTE	Uncharacterized protein	Cuscuta campestris	342	161	8.5e-43	VFQ90061.1	unnamed protein product	Cuscuta campestris	342	161	1.9e-42								IPR015915		GO:0005515	'35.2':'not assigned.unknown':' no hits & (original description: no original description)'	'35.2':'not assigned.not annotated':' no hits & (original description: none)'
Sbi_jg28660.t1	ptg000008l	79557336	79558754	-	216																													'35.2':'not assigned.unknown':' no hits & (original description: no original description)'	'35.2':'not assigned.not annotated':' no hits & (original description: none)'
Sbi_jg28661.t1	ptg000008l	79580625	79596581	+	129																													'35.2':'not assigned.unknown':' no hits & (original description: no original description)'	'35.2':'not assigned.not annotated':' no hits & (original description: none)'
Sbi_jg28662.t1	ptg000008l	79606683	79610638	+	433							A0A484MM64_9ASTE	Uncharacterized protein	Cuscuta campestris	342	153	5.08e-39	VFQ90061.1	unnamed protein product	Cuscuta campestris	342	153	1.14e-38								IPR015915		GO:0005515	'35.2':'not assigned.unknown':' no hits & (original description: no original description)'	'35.2':'not assigned.not annotated':' no hits & (original description: none)'
Sbi_jg28663.t1	ptg000008l	79650817	79653696	+	140																													'35.2':'not assigned.unknown':' no hits & (original description: no original description)'	'35.2':'not assigned.not annotated':' no hits & (original description: none)'
Sbi_jg28664.t1	ptg000008l	79659788	79660213	-	142							F4NCI9_BETVV	CCHC-type domain-containing protein	Beta vulgaris subsp. vulgaris (Beet)	438	119	6.6e-29	XP_021731496.1	uncharacterized protein LOC110698385	Chenopodium quinoa	378	134	8.01e-35								IPR025836	Zinc knuckle CX2CX4HX4C		'35.2':'not assigned.unknown':' no hits & (original description: no original description)'	'35.2':'not assigned.not annotated':' no hits & (original description: none)'
Sbi_jg28665.t1	ptg000008l	79660364	79667854	+	138																										IPR011990		GO:0005515	'35.2':'not assigned.unknown':' no hits & (original description: no original description)'	'35.2':'not assigned.not annotated':' no hits & (original description: none)'
Sbi_jg28666.t1	ptg000008l	79672048	79672395	+	116																													'35.2':'not assigned.unknown':' no hits & (original description: no original description)'	'35.2':'not assigned.not annotated':' no hits & (original description: none)'
Sbi_jg28667.t1	ptg000008l	79676062	79676313	+	84							A0A0J8BBX3_BETVV	Protein DETOXIFICATION (Multidrug and toxic compound extrusion protein)	Beta vulgaris subsp. vulgaris (Beet)	836	78.6	5.89e-15	KMS97513.1	hypothetical protein BVRB_5g126270 isoform A	Beta vulgaris subsp. vulgaris	836	78.6	1.32e-14											'35.2':'not assigned.unknown':' no hits & (original description: no original description)'	'35.2':'not assigned.not annotated':' no hits & (original description: none)'
Sbi_jg28668.t1	ptg000008l	79691060	79691615	-	157																													'35.2':'not assigned.unknown':' no hits & (original description: no original description)'	'35.2':'not assigned.not annotated':' no hits & (original description: none)'
Sbi_jg28669.t1	ptg000008l	79691711	79693020	-	263																													'35.2':'not assigned.unknown':' no hits & (original description: no original description)'	'35.2':'not assigned.not annotated':' no hits & (original description: none)'
Sbi_jg28670.t1	ptg000008l	79709690	79710436	+	249	RSLE1_ORYSJ	Zinc finger BED domain-containing protein RICESLEEPER 1 (Transposase-like protein RICESLEEPER 1)	Oryza sativa subsp. japonica (Rice)	722	103	9.18e-24	A0A803MQU6_CHEQI	BED-type domain-containing protein	Chenopodium quinoa (Quinoa)	448	304	1.47e-98	KMS98808.1	hypothetical protein BVRB_3g068830	Beta vulgaris subsp. vulgaris	658	365	1.66e-119			nucleus [GO:0005634]; DNA binding [GO:0003677]; metal ion binding [GO:0046872]; protein dimerization activity [GO:0046983]; post-embryonic development [GO:0009791]	post-embryonic development [GO:0009791]	DNA binding [GO:0003677]; metal ion binding [GO:0046872]; protein dimerization activity [GO:0046983]	nucleus [GO:0005634]	GO:0003677; GO:0005634; GO:0009791; GO:0046872; GO:0046983	IPR025525;IPR045259;IPR012337		GO:0003677	'28.99':'DNA.unspecified':'(gnl|cdd|36337 : 111.0) no description available & (p08770|tra1_maize : 94.4) Putative AC transposase (ORFA) - Zea mays (Maize) & (at3g42170 : 86.7) transposase-like gene with conserved domains from the family of hAT transposases that includes hobo from Drosophila melanogaster, Activator (Ac) from maize, and Tam3 from snapdragon but lacks several amino acids known to be essential for Ac transposition5. The DAYSLEEPER gene lacks 8 bp duplications and TIRs (a common feature of transcriptionally silent hAT transposases), however, DAYSLEEPER expression was detected, and several expressed sequence tags are available. The expression seems to be under the control of factors determining the circadian rhythm. DAYSLEEPER was isolated as a factor binding to a motif (Kubox1) present in the upstream region of the Arabidopsis DNA repair gene Ku70. Mutant plants lacking DAYSLEEPER or strongly overexpressing this gene do not develop in a normal manner.; BED zinc finger ;hAT family dimerisation domain; CONTAINS InterPro DOMAIN/s: HAT dimerisation (InterPro:IPR008906), Zinc finger, BED-type predicted (InterPro:IPR003656); BEST Arabidopsis thaliana protein match is: BED zinc finger ;hAT family dimerisation domain (TAIR:AT1G18560.1); Has 1233 Blast hits to 1128 proteins in 97 species: Archae - 0; Bacteria - 4; Metazoa - 232; Fungi - 219; Plants - 755; Viruses - 0; Other Eukaryotes - 23 (source: NCBI BLink). & (reliability: 173.4) & (original description: no original description)'	'35.1':'not assigned.annotated':'Zinc finger BED domain-containing protein RICESLEEPER 1 OS=Oryza sativa subsp. japonica (sp|b9fjg3|rsle1_orysj : 103.0)'
Sbi_jg28671.t1	ptg000008l	79710502	79710759	+	86	TRA1_MAIZE	Putative AC transposase (ORFA)	Zea mays (Maize)	807	53.1	1.61e-08	A0A0J8B618_BETVV	Dimer_Tnp_hAT domain-containing protein	Beta vulgaris subsp. vulgaris (Beet)	84	118	5.37e-33	KMS96689.1	hypothetical protein BVRB_8g200760	Beta vulgaris subsp. vulgaris	84	118	1.2e-32			DNA binding [GO:0003677]; protein dimerization activity [GO:0046983]; DNA recombination [GO:0006310]; transposition [GO:0032196]	DNA recombination [GO:0006310]; transposition [GO:0032196]	DNA binding [GO:0003677]; protein dimerization activity [GO:0046983]		GO:0003677; GO:0006310; GO:0032196; GO:0046983	IPR045259;IPR008906;IPR012337		GO:0046983	'35.2':'not assigned.unknown':' no hits & (original description: no original description)'	'35.2':'not assigned.not annotated':' no hits & (original description: none)'
Sbi_jg28672.t1	ptg000008l	79770034	79770372	-	113							A0A803MDI4_CHEQI	Uncharacterized protein	Chenopodium quinoa (Quinoa)	322	65.1	7.92e-10	XP_021721784.1	uncharacterized protein LOC110689322	Chenopodium quinoa	402	64.7	2.44e-09											'35.2':'not assigned.unknown':' no hits & (original description: no original description)'	'35.2':'not assigned.not annotated':' no hits & (original description: none)'
Sbi_jg28673.t1	ptg000008l	79802774	79803163	+	130							A0A452XZV9_AEGTS	Uncharacterized protein	Aegilops tauschii subsp. strangulata (Goatgrass)	472	148	1.04e-39	XP_010694910.1	PREDICTED: zinc finger MYM-type protein 1-like	Beta vulgaris subsp. vulgaris	279	161	2.55e-46								IPR025398	Domain of unknown function DUF4371		'28.1.1.4':'DNA.synthesis/chromatin structure.retrotransposon/transposase.hat-like transposase':'(at1g19260 : 94.0) TTF-type zinc finger protein with HAT dimerisation domain; FUNCTIONS IN: protein dimerization activity; INVOLVED IN: biological_process unknown; LOCATED IN: cellular_component unknown; CONTAINS InterPro DOMAIN/s: HAT dimerisation (InterPro:IPR008906), Zinc finger, TTF-type (InterPro:IPR006580); BEST Arabidopsis thaliana protein match is: unknown protein (TAIR:AT4G09660.1); Has 1044 Blast hits to 976 proteins in 53 species: Archae - 0; Bacteria - 0; Metazoa - 607; Fungi - 1; Plants - 428; Viruses - 0; Other Eukaryotes - 8 (source: NCBI BLink). & (reliability: 187.2) & (original description: no original description)'	'35.2':'not assigned.not annotated':' no hits & (original description: none)'
Sbi_jg28674.t1	ptg000008l	79832358	79832851	+	67																													'35.2':'not assigned.unknown':' no hits & (original description: no original description)'	'35.2':'not assigned.not annotated':' no hits & (original description: none)'
Sbi_jg28675.t1	ptg000008l	79876955	79887397	+	634																										IPR036047		GO:0005515	'35.2':'not assigned.unknown':' no hits & (original description: no original description)'	'35.2':'not assigned.not annotated':' no hits & (original description: none)'
Sbi_jg28676.t1	ptg000008l	79887564	79887884	+	107																													'35.2':'not assigned.unknown':' no hits & (original description: no original description)'	'35.2':'not assigned.not annotated':' no hits & (original description: none)'
Sbi_jg28677.t1	ptg000008l	79902298	79909877	+	128																													'35.2':'not assigned.unknown':' no hits & (original description: no original description)'	'35.2':'not assigned.not annotated':' no hits & (original description: none)'
Sbi_jg28678.t1	ptg000008l	79986213	79987613	-	168																													'35.2':'not assigned.unknown':' no hits & (original description: no original description)'	'35.2':'not assigned.not annotated':' no hits & (original description: none)'
Sbi_jg28679.t1	ptg000008l	79988146	79988764	+	171																													'35.2':'not assigned.unknown':' no hits & (original description: no original description)'	'35.2':'not assigned.not annotated':' no hits & (original description: none)'
Sbi_jg28680.t1	ptg000008l	79988878	79989285	-	136																													'35.2':'not assigned.unknown':' no hits & (original description: no original description)'	'35.2':'not assigned.not annotated':' no hits & (original description: none)'
Sbi_jg28681.t1	ptg000008l	79989382	79989702	+	107																													'35.2':'not assigned.unknown':' no hits & (original description: no original description)'	'35.2':'not assigned.not annotated':' no hits & (original description: none)'
Sbi_jg28682.t1	ptg000008l	79991108	79991476	+	123													XP_010670308.1	PREDICTED: uncharacterized protein LOC104887390	Beta vulgaris subsp. vulgaris	206	72.8	1.03e-12											'35.2':'not assigned.unknown':' no hits & (original description: no original description)'	'35.2':'not assigned.not annotated':' no hits & (original description: none)'
Sbi_jg28683.t1	ptg000008l	80064889	80066566	-	76																													'35.2':'not assigned.unknown':' no hits & (original description: no original description)'	'35.2':'not assigned.not annotated':' no hits & (original description: none)'
Sbi_jg28684.t1	ptg000008l	80082151	80083644	+	296							A0A803N3H9_CHEQI	Retrotrans_gag domain-containing protein	Chenopodium quinoa (Quinoa)	261	168	5e-47	XP_010668482.1	PREDICTED: uncharacterized protein LOC104885495, partial	Beta vulgaris subsp. vulgaris	384	168	1.65e-45								IPR005162	Retrotransposon gag domain		'35.2':'not assigned.unknown':' no hits & (original description: no original description)'	'35.2':'not assigned.not annotated':' no hits & (original description: none)'
Sbi_jg28685.t1	ptg000008l	80102659	80103044	+	90							A0A445J0F5_GLYSO	14-3-3-like protein D	Glycine soja (Wild soybean)	408	48.5	0.000312	RZB91862.1	14-3-3-like protein D	Glycine soja	408	48.5	0.000698											'35.2':'not assigned.unknown':' no hits & (original description: no original description)'	'35.2':'not assigned.not annotated':' no hits & (original description: none)'
Sbi_jg28686.t1	ptg000008l	80232810	80236883	+	137																													'35.2':'not assigned.unknown':' no hits & (original description: no original description)'	'35.2':'not assigned.not annotated':' no hits & (original description: none)'
Sbi_jg28687.t1	ptg000008l	80237939	80249198	-	275	NT101_ARATH	RNA cytidine acetyltransferase 1, EC 2.3.1.- (18S rRNA cytosine acetyltransferase 1)	Arabidopsis thaliana (Mouse-ear cress)	1028	50.1	1.34e-05	A0A067KCR3_JATCU	Uncharacterized protein	Jatropha curcas (Barbados nut)	327	89.4	8.51e-17	XP_021686512.1	RNA cytidine acetyltransferase 2-like	Hevea brasiliensis	395	108	6.91e-23			nucleolus [GO:0005730]; ATP binding [GO:0005524]; rRNA cytidine N-acetyltransferase activity [GO:1990883]; tRNA binding [GO:0000049]; rRNA acetylation involved in maturation of SSU-rRNA [GO:1904812]; tRNA acetylation [GO:0051391]	rRNA acetylation involved in maturation of SSU-rRNA [GO:1904812]; tRNA acetylation [GO:0051391]	ATP binding [GO:0005524]; rRNA cytidine N-acetyltransferase activity [GO:1990883]; tRNA binding [GO:0000049]	nucleolus [GO:0005730]	GO:0000049; GO:0005524; GO:0005730; GO:0051391; GO:1904812; GO:1990883	IPR027992;IPR032672	Possible tRNA binding domain;TmcA/NAT10/Kre33	GO:0008080	'35.2':'not assigned.unknown':' no hits & (original description: no original description)'	'35.2':'not assigned.not annotated':' no hits & (original description: none)'
Sbi_jg28687.t2	ptg000008l	80237939	80249198	-	275	NT101_ARATH	RNA cytidine acetyltransferase 1, EC 2.3.1.- (18S rRNA cytosine acetyltransferase 1)	Arabidopsis thaliana (Mouse-ear cress)	1028	50.8	6.74e-06	A0A067K3J6_JATCU	Uncharacterized protein	Jatropha curcas (Barbados nut)	342	90.1	5.95e-17	XP_021686512.1	RNA cytidine acetyltransferase 2-like	Hevea brasiliensis	395	107	1.75e-22			nucleolus [GO:0005730]; ATP binding [GO:0005524]; rRNA cytidine N-acetyltransferase activity [GO:1990883]; tRNA binding [GO:0000049]; rRNA acetylation involved in maturation of SSU-rRNA [GO:1904812]; tRNA acetylation [GO:0051391]	rRNA acetylation involved in maturation of SSU-rRNA [GO:1904812]; tRNA acetylation [GO:0051391]	ATP binding [GO:0005524]; rRNA cytidine N-acetyltransferase activity [GO:1990883]; tRNA binding [GO:0000049]	nucleolus [GO:0005730]	GO:0000049; GO:0005524; GO:0005730; GO:0051391; GO:1904812; GO:1990883	IPR032672;IPR013324;IPR027992	TmcA/NAT10/Kre33;Possible tRNA binding domain	GO:0008080	'35.2':'not assigned.unknown':' no hits & (original description: no original description)'	'35.2':'not assigned.not annotated':' no hits & (original description: none)'
Sbi_jg28688.t1	ptg000008l	80254452	80275018	+	1032	NT101_ARATH	RNA cytidine acetyltransferase 1, EC 2.3.1.- (18S rRNA cytosine acetyltransferase 1)	Arabidopsis thaliana (Mouse-ear cress)	1028	1174	0	A0A2C9WPB9_MANES	RNA cytidine acetyltransferase, EC 2.3.1.- (18S rRNA cytosine acetyltransferase)	Manihot esculenta (Cassava) (Jatropha manihot)	1024	1450	0	XP_010686294.1	PREDICTED: RNA cytidine acetyltransferase 2 isoform X1	Beta vulgaris subsp. vulgaris	980	1741	0	K14521	N-acetyltransferase 10 [EC:2.3.1.-]	nucleolus [GO:0005730]; ATP binding [GO:0005524]; rRNA cytidine N-acetyltransferase activity [GO:1990883]; tRNA binding [GO:0000049]; rRNA acetylation involved in maturation of SSU-rRNA [GO:1904812]; tRNA acetylation [GO:0051391]	rRNA acetylation involved in maturation of SSU-rRNA [GO:1904812]; tRNA acetylation [GO:0051391]	ATP binding [GO:0005524]; rRNA cytidine N-acetyltransferase activity [GO:1990883]; tRNA binding [GO:0000049]	nucleolus [GO:0005730]	GO:0000049; GO:0005524; GO:0005730; GO:0051391; GO:1904812; GO:1990883	IPR016181;IPR000182;IPR013562;IPR027417;IPR033688;IPR027992;IPR032672;IPR007807	GNAT domain;RNA cytidine acetyltransferase NAT10;Possible tRNA binding domain;TmcA/NAT10/Kre33;Helicase domain	GO:0008080;GO:0005524;GO:0016072;GO:0034470	'35.2':'not assigned.unknown':'(gnl|cdd|37247 : 1227.0) no description available & (at3g57940 : 1083.0) FUNCTIONS IN: molecular_function unknown; INVOLVED IN: biological_process unknown; LOCATED IN: cellular_component unknown; EXPRESSED IN: 13 plant structures; EXPRESSED DURING: 7 growth stages; CONTAINS InterPro DOMAIN/s: Domain of unknown function DUF1726 (InterPro:IPR013562), Domain of unknown function DUF699, exodeoxyribonuclease V alpha chain (InterPro:IPR007807); BEST Arabidopsis thaliana protein match is: Domain of unknown function (DUF1726) ;Putative ATPase (DUF699) (TAIR:AT1G10490.1). & (gnl|cdd|31633 : 511.0) no description available & (reliability: 2166.0) & (original description: no original description)'	'16.2.4.11.1':'RNA processing.RNA modification.tRNA maturation.tRNA acetylation.tRNA cytidine acetyltransferase':'tRNA cytidine acetyltransferase'
Sbi_jg28688.t2	ptg000008l	80254452	80275018	+	1023	NT101_ARATH	RNA cytidine acetyltransferase 1, EC 2.3.1.- (18S rRNA cytosine acetyltransferase 1)	Arabidopsis thaliana (Mouse-ear cress)	1028	1154	0	A0A2C9WPB9_MANES	RNA cytidine acetyltransferase, EC 2.3.1.- (18S rRNA cytosine acetyltransferase)	Manihot esculenta (Cassava) (Jatropha manihot)	1024	1429	0	XP_010686294.1	PREDICTED: RNA cytidine acetyltransferase 2 isoform X1	Beta vulgaris subsp. vulgaris	980	1714	0	K14521	N-acetyltransferase 10 [EC:2.3.1.-]	nucleolus [GO:0005730]; ATP binding [GO:0005524]; rRNA cytidine N-acetyltransferase activity [GO:1990883]; tRNA binding [GO:0000049]; rRNA acetylation involved in maturation of SSU-rRNA [GO:1904812]; tRNA acetylation [GO:0051391]	rRNA acetylation involved in maturation of SSU-rRNA [GO:1904812]; tRNA acetylation [GO:0051391]	ATP binding [GO:0005524]; rRNA cytidine N-acetyltransferase activity [GO:1990883]; tRNA binding [GO:0000049]	nucleolus [GO:0005730]	GO:0000049; GO:0005524; GO:0005730; GO:0051391; GO:1904812; GO:1990883	IPR000182;IPR007807;IPR027992;IPR013562;IPR033688;IPR032672;IPR016181;IPR027417	GNAT domain;Helicase domain;Possible tRNA binding domain;RNA cytidine acetyltransferase NAT10;TmcA/NAT10/Kre33	GO:0008080;GO:0005524;GO:0016072;GO:0034470	'35.2':'not assigned.unknown':'(gnl|cdd|37247 : 1207.0) no description available & (at3g57940 : 1063.0) FUNCTIONS IN: molecular_function unknown; INVOLVED IN: biological_process unknown; LOCATED IN: cellular_component unknown; EXPRESSED IN: 13 plant structures; EXPRESSED DURING: 7 growth stages; CONTAINS InterPro DOMAIN/s: Domain of unknown function DUF1726 (InterPro:IPR013562), Domain of unknown function DUF699, exodeoxyribonuclease V alpha chain (InterPro:IPR007807); BEST Arabidopsis thaliana protein match is: Domain of unknown function (DUF1726) ;Putative ATPase (DUF699) (TAIR:AT1G10490.1). & (gnl|cdd|31633 : 496.0) no description available & (reliability: 2126.0) & (original description: no original description)'	'16.2.4.11.1':'RNA processing.RNA modification.tRNA maturation.tRNA acetylation.tRNA cytidine acetyltransferase':'tRNA cytidine acetyltransferase'
Sbi_jg28689.t1	ptg000008l	80278583	80278792	+	70																													'35.2':'not assigned.unknown':' no hits & (original description: no original description)'	'35.2':'not assigned.not annotated':' no hits & (original description: none)'
Sbi_jg28690.t1	ptg000008l	80278847	80279977	+	377							A0A0K9QQY2_SPIOL	Retrotrans_gag domain-containing protein	Spinacia oleracea (Spinach)	360	183	7.75e-51	XP_010687291.1	PREDICTED: uncharacterized protein LOC104901413	Beta vulgaris subsp. vulgaris	446	332	3.82e-107								IPR005162	Retrotransposon gag domain		'35.2':'not assigned.unknown':' no hits & (original description: no original description)'	'35.2':'not assigned.not annotated':' no hits & (original description: none)'
Sbi_jg28691.t1	ptg000008l	80280149	80282689	+	847	POL5_DROME	Retrovirus-related Pol polyprotein from transposon opus [Includes: Protease, EC 3.4.23.-; Reverse transcriptase, EC 2.7.7.49; Endonuclease ]	Drosophila melanogaster (Fruit fly)	1003	202	9.79e-53	A0A2N9HAC0_FAGSY	Uncharacterized protein	Fagus sylvatica (Beechnut)	1706	841	0	XP_010693204.1	PREDICTED: uncharacterized protein LOC104906183	Beta vulgaris subsp. vulgaris	1809	1090	0			DNA polymerase complex [GO:0042575]; nucleus [GO:0005634]; DNA-directed DNA polymerase activity [GO:0003887]; endonuclease activity [GO:0004519]; nucleic acid binding [GO:0003676]; peptidase activity [GO:0008233]; RNA-directed DNA polymerase activity [GO:0003964]; DNA integration [GO:0015074]; proteolysis [GO:0006508]; transposition, DNA-mediated [GO:0006313]	DNA integration [GO:0015074]; proteolysis [GO:0006508]; transposition, DNA-mediated [GO:0006313]	DNA-directed DNA polymerase activity [GO:0003887]; endonuclease activity [GO:0004519]; nucleic acid binding [GO:0003676]; peptidase activity [GO:0008233]; RNA-directed DNA polymerase activity [GO:0003964]	DNA polymerase complex [GO:0042575]; nucleus [GO:0005634]	GO:0003676; GO:0003887; GO:0003964; GO:0004519; GO:0005634; GO:0006313; GO:0006508; GO:0008233; GO:0015074; GO:0042575	IPR000477;IPR012337;IPR021109;IPR043128;IPR036397;IPR041577;IPR002156;IPR043502	Reverse transcriptase domain;Aspartic peptidase domain superfamily;Reverse transcriptase/Diguanylate cyclase domain;Ribonuclease H superfamily;Ribonuclease H domain;DNA/RNA polymerase superfamily	GO:0003676;GO:0004523	'35.2':'not assigned.unknown':' (original description: no original description)'	'35.1':'not assigned.annotated':'RNA-directed DNA polymerase homolog OS=Oenothera berteroana (sp|p31843|rrpo_oenbe : 80.5)'
Sbi_jg28692.t1	ptg000008l	80282880	80283284	+	135	GIN1_MOUSE	Gypsy retrotransposon integrase-like protein 1, GIN-1 (Zinc finger H2C2 domain-containing protein)	Mus musculus (Mouse)	518	65.9	2.5e-12	Q9MFD2_BETVV	Orf764 protein	Beta vulgaris subsp. vulgaris (Beet)	764	203	1.35e-58	XP_010693204.1	PREDICTED: uncharacterized protein LOC104906183	Beta vulgaris subsp. vulgaris	1809	245	4.36e-72			nucleic acid binding [GO:0003676]; DNA integration [GO:0015074]	DNA integration [GO:0015074]	nucleic acid binding [GO:0003676]		GO:0003676; GO:0015074	IPR041588;IPR012337;IPR036397;IPR001584	Ribonuclease H superfamily;Integrase, catalytic core	GO:0003676;GO:0015074	'35.2':'not assigned.unknown':' no hits & (original description: no original description)'	'35.2':'not assigned.not annotated':' no hits & (original description: none)'
Sbi_jg28693.t1	ptg000008l	80283346	80289642	+	463							Q5U6F6_BETVV	Orf764 protein	Beta vulgaris subsp. vulgaris (Beet)	764	171	1.44e-42	XP_010678357.1	PREDICTED: uncharacterized protein LOC104893914	Beta vulgaris subsp. vulgaris	210	188	2.75e-53								IPR012337;IPR036397	Ribonuclease H superfamily	GO:0003676	'35.2':'not assigned.unknown':' no hits & (original description: no original description)'	'35.2':'not assigned.not annotated':' no hits & (original description: none)'
Sbi_jg28693.t2	ptg000008l	80283346	80283777	+	144	POL_FFV	Pro-Pol polyprotein (Pr125Pol) [Cleaved into: Protease/Reverse transcriptase/ribonuclease H, EC 2.7.7.49, EC 2.7.7.7, EC 3.1.26.4, EC 3.4.23.- (p87Pro-RT-RNaseH); Protease/Reverse transcriptase, EC 2.7.7.49, EC 2.7.7.7, EC 3.4.23.- (p65Pro-RT); Ribonuclease H, RNase H, EC 3.1.26.4; Integrase, IN, EC 2.7.7.-, EC 3.1.-.- (p42In) ]	Feline foamy virus (FFV) (Feline syncytial virus)	1156	43.5	0.000199	Q5U6F6_BETVV	Orf764 protein	Beta vulgaris subsp. vulgaris (Beet)	764	176	2.21e-48	XP_010678357.1	PREDICTED: uncharacterized protein LOC104893914	Beta vulgaris subsp. vulgaris	210	194	1.05e-59			host cell cytoplasm [GO:0030430]; host cell nucleus [GO:0042025]; aspartic-type endopeptidase activity [GO:0004190]; DNA-directed DNA polymerase activity [GO:0003887]; metal ion binding [GO:0046872]; RNA binding [GO:0003723]; RNA-directed DNA polymerase activity [GO:0003964]; RNA-DNA hybrid ribonuclease activity [GO:0004523]; DNA integration [GO:0015074]; DNA recombination [GO:0006310]; establishment of integrated proviral latency [GO:0075713]; proteolysis [GO:0006508]; viral entry into host cell [GO:0046718]; viral genome integration into host DNA [GO:0044826]; viral penetration into host nucleus [GO:0075732]	DNA integration [GO:0015074]; DNA recombination [GO:0006310]; establishment of integrated proviral latency [GO:0075713]; proteolysis [GO:0006508]; viral entry into host cell [GO:0046718]; viral genome integration into host DNA [GO:0044826]; viral penetration into host nucleus [GO:0075732]	aspartic-type endopeptidase activity [GO:0004190]; DNA-directed DNA polymerase activity [GO:0003887]; metal ion binding [GO:0046872]; RNA binding [GO:0003723]; RNA-directed DNA polymerase activity [GO:0003964]; RNA-DNA hybrid ribonuclease activity [GO:0004523]	host cell cytoplasm [GO:0030430]; host cell nucleus [GO:0042025]	GO:0003723; GO:0003887; GO:0003964; GO:0004190; GO:0004523; GO:0006310; GO:0006508; GO:0015074; GO:0030430; GO:0042025; GO:0044826; GO:0046718; GO:0046872; GO:0075713; GO:0075732	IPR012337;IPR036397	Ribonuclease H superfamily	GO:0003676	'35.2':'not assigned.unknown':' no hits & (original description: no original description)'	'35.2':'not assigned.not annotated':' no hits & (original description: none)'
Sbi_jg28694.t1	ptg000008l	80289771	80290895	-	375	ARC_HUMAN	Activity-regulated cytoskeleton-associated protein, hArc (Activity-regulated gene 3.1 protein homolog, ARC/ARG3.1, Arg3.1)	Homo sapiens (Human)	396	50.8	1.02e-05	A0A7J7G0Q7_CAMSI	Retrotrans_gag domain-containing protein	Camellia sinensis (Tea)	445	166	2.54e-43	XP_019102886.1	PREDICTED: uncharacterized protein LOC109133694	Beta vulgaris subsp. vulgaris	639	470	1.01e-158			acrosomal vesicle [GO:0001669]; actin cytoskeleton [GO:0015629]; anchoring junction [GO:0070161]; cell cortex [GO:0005938]; cytoplasm [GO:0005737]; cytosol [GO:0005829]; dendritic spine [GO:0043197]; early endosome membrane [GO:0031901]; extracellular vesicle [GO:1903561]; glutamatergic synapse [GO:0098978]; membrane raft [GO:0045121]; neuronal cell body [GO:0043025]; neuronal ribonucleoprotein granule [GO:0071598]; plasma membrane [GO:0005886]; postsynaptic density membrane [GO:0098839]; postsynaptic endosome [GO:0098845]; mRNA binding [GO:0003729]; anterior/posterior pattern specification [GO:0009952]; cell migration [GO:0016477]; cytoskeleton organization [GO:0007010]; dendritic spine morphogenesis [GO:0060997]; endocytosis [GO:0006897]; endoderm development [GO:0007492]; learning [GO:0007612]; long-term memory [GO:0007616]; long-term synaptic potentiation [GO:0060291]; modulation of chemical synaptic transmission [GO:0050804]; mRNA transport [GO:0051028]; positive regulation of AMPA receptor activity [GO:2000969]; protein homooligomerization [GO:0051260]; regulation of cell morphogenesis [GO:0022604]; regulation of dendritic spine morphogenesis [GO:0061001]; regulation of long-term synaptic depression [GO:1900452]; regulation of long-term synaptic potentiation [GO:1900271]; regulation of neuronal synaptic plasticity [GO:0048168]; regulation of postsynaptic neurotransmitter receptor internalization [GO:0099149]; vesicle-mediated intercellular transport [GO:0110077]	anterior/posterior pattern specification [GO:0009952]; cell migration [GO:0016477]; cytoskeleton organization [GO:0007010]; dendritic spine morphogenesis [GO:0060997]; endocytosis [GO:0006897]; endoderm development [GO:0007492]; learning [GO:0007612]; long-term memory [GO:0007616]; long-term synaptic potentiation [GO:0060291]; modulation of chemical synaptic transmission [GO:0050804]; mRNA transport [GO:0051028]; positive regulation of AMPA receptor activity [GO:2000969]; protein homooligomerization [GO:0051260]; regulation of cell morphogenesis [GO:0022604]; regulation of dendritic spine morphogenesis [GO:0061001]; regulation of long-term synaptic depression [GO:1900452]; regulation of long-term synaptic potentiation [GO:1900271]; regulation of neuronal synaptic plasticity [GO:0048168]; regulation of postsynaptic neurotransmitter receptor internalization [GO:0099149]; vesicle-mediated intercellular transport [GO:0110077]	mRNA binding [GO:0003729]	acrosomal vesicle [GO:0001669]; actin cytoskeleton [GO:0015629]; anchoring junction [GO:0070161]; cell cortex [GO:0005938]; cytoplasm [GO:0005737]; cytosol [GO:0005829]; dendritic spine [GO:0043197]; early endosome membrane [GO:0031901]; extracellular vesicle [GO:1903561]; glutamatergic synapse [GO:0098978]; membrane raft [GO:0045121]; neuronal cell body [GO:0043025]; neuronal ribonucleoprotein granule [GO:0071598]; plasma membrane [GO:0005886]; postsynaptic density membrane [GO:0098839]; postsynaptic endosome [GO:0098845]	GO:0001669; GO:0003729; GO:0005737; GO:0005829; GO:0005886; GO:0005938; GO:0006897; GO:0007010; GO:0007492; GO:0007612; GO:0007616; GO:0009952; GO:0015629; GO:0016477; GO:0022604; GO:0031901; GO:0043025; GO:0043197; GO:0045121; GO:0048168; GO:0050804; GO:0051028; GO:0051260; GO:0060291; GO:0060997; GO:0061001; GO:0070161; GO:0071598; GO:0098839; GO:0098845; GO:0098978; GO:0099149; GO:0110077; GO:1900271; GO:1900452; GO:1903561; GO:2000969	IPR005162	Retrotransposon gag domain		'35.2':'not assigned.unknown':' no hits & (original description: no original description)'	'35.2':'not assigned.not annotated':' no hits & (original description: none)'
Sbi_jg28695.t1	ptg000008l	80291972	80295509	+	154							A0A803N1L2_CHEQI	Uncharacterized protein	Chenopodium quinoa (Quinoa)	94	57.8	6.07e-08	XP_021866455.1	uncharacterized protein LOC110805142	Spinacia oleracea	727	63.5	3.13e-08											'35.2':'not assigned.unknown':' no hits & (original description: no original description)'	'35.2':'not assigned.not annotated':' no hits & (original description: none)'
Sbi_jg28696.t1	ptg000008l	80296252	80300037	-	1086							A0A803LA06_CHEQI	Uncharacterized protein	Chenopodium quinoa (Quinoa)	839	142	1.17e-30	XP_021850579.1	uncharacterized protein LOC110790126	Spinacia oleracea	938	153	1.47e-33											'35.2':'not assigned.unknown':' no hits & (original description: no original description)'	'35.2':'not assigned.not annotated':' no hits & (original description: none)'
Sbi_jg28697.t1	ptg000008l	80315852	80324032	+	136													XP_010670241.1	PREDICTED: uncharacterized protein LOC104887324	Beta vulgaris subsp. vulgaris	304	60.8	1.13e-07											'35.2':'not assigned.unknown':' no hits & (original description: no original description)'	'35.2':'not assigned.not annotated':' no hits & (original description: none)'
Sbi_jg28698.t1	ptg000008l	80389670	80395430	+	112							A0A2I4H0X1_JUGRE	probable glucan 1,3-beta-glucosidase A	Juglans regia (English walnut)	511	92	2.76e-19	XP_010676988.1	probable glucan 1,3-beta-glucosidase A	Beta vulgaris subsp. vulgaris	528	96.3	1.9e-20								IPR010431;IPR008999	Fascin	GO:0007015;GO:0051015	'35.2':'not assigned.unknown':' no hits & (original description: no original description)'	'35.2':'not assigned.not annotated':' no hits & (original description: none)'
Sbi_jg28699.t1	ptg000008l	80396440	80397865	+	321	EXGA_EMENI	Probable glucan 1,3-beta-glucosidase A, EC 3.2.1.58 (Exo-1,3-beta-glucanase 1) (Exo-1,3-beta-glucanase A)	Emericella nidulans (strain FGSC A4 / ATCC 38163 / CBS 112.46 / NRRL 194 / M139) (Aspergillus nidulans)	405	154	1.82e-42	A0A7C9CXF0_OPUST	Cellulase domain-containing protein	Opuntia streptacantha (Prickly pear cactus) (Opuntia cardona)	540	484	1.07e-166	KMT19911.1	hypothetical protein BVRB_1g009580	Beta vulgaris subsp. vulgaris	496	482	2.24e-166			cell surface [GO:0009986]; extracellular region [GO:0005576]; beta-glucosidase activity [GO:0008422]; glucan exo-1,3-beta-glucosidase activity [GO:0004338]; metal ion binding [GO:0046872]; cell wall organization [GO:0071555]; cellular glucan metabolic process [GO:0006073]; glucan catabolic process [GO:0009251]	cell wall organization [GO:0071555]; cellular glucan metabolic process [GO:0006073]; glucan catabolic process [GO:0009251]	beta-glucosidase activity [GO:0008422]; glucan exo-1,3-beta-glucosidase activity [GO:0004338]; metal ion binding [GO:0046872]	cell surface [GO:0009986]; extracellular region [GO:0005576]	GO:0004338; GO:0005576; GO:0006073; GO:0008422; GO:0009251; GO:0009986; GO:0046872; GO:0071555	IPR010431;IPR001547;IPR017853	Fascin;Glycoside hydrolase, family 5;Glycoside hydrolase superfamily	GO:0007015;GO:0051015;GO:0004553;GO:0071704	'35.2':'not assigned.unknown':' (original description: no original description)'	'35.2':'not assigned.not annotated':' no hits & (original description: none)'
Sbi_jg28700.t1	ptg000008l	80399130	80402289	-	309							A0A0K9R308_SPIOL	Uncharacterized protein	Spinacia oleracea (Spinach)	268	247	1.23e-77	XP_010677030.1	PREDICTED: dentin sialophosphoprotein	Beta vulgaris subsp. vulgaris	292	351	6.21e-118								IPR045883			'35.2':'not assigned.unknown':'(at4g10080 : 112.0) unknown protein; BEST Arabidopsis thaliana protein match is: unknown protein (TAIR:AT4G13530.1); Has 120 Blast hits to 114 proteins in 21 species: Archae - 2; Bacteria - 4; Metazoa - 0; Fungi - 12; Plants - 100; Viruses - 0; Other Eukaryotes - 2 (source: NCBI BLink). & (reliability: 224.0) & (original description: no original description)'	'35.2':'not assigned.not annotated':' no hits & (original description: none)'
Sbi_jg28701.t1	ptg000008l	80411199	80414434	-	260																													'35.2':'not assigned.unknown':' no hits & (original description: no original description)'	'35.2':'not assigned.not annotated':' no hits & (original description: none)'
Sbi_jg28702.t1	ptg000008l	80444863	80467897	-	885	SYHC_ARATH	Histidine--tRNA ligase, cytoplasmic, EC 6.1.1.21 (Histidyl-tRNA synthetase, HisRS)	Arabidopsis thaliana (Mouse-ear cress)	883	889	0	A0A0K9R3E4_SPIOL	Histidine--tRNA ligase, EC 6.1.1.21	Spinacia oleracea (Spinach)	885	1264	0	XP_010677025.1	PREDICTED: histidine--tRNA ligase, cytoplasmic	Beta vulgaris subsp. vulgaris	871	1307	0	K01892	histidyl-tRNA synthetase [EC:6.1.1.21]	cytosol [GO:0005829]; mitochondrion [GO:0005739]; ATP binding [GO:0005524]; histidine-tRNA ligase activity [GO:0004821]; histidyl-tRNA aminoacylation [GO:0006427]; mitochondrial translation [GO:0032543]	histidyl-tRNA aminoacylation [GO:0006427]; mitochondrial translation [GO:0032543]	ATP binding [GO:0005524]; histidine-tRNA ligase activity [GO:0004821]	cytosol [GO:0005829]; mitochondrion [GO:0005739]	GO:0004821; GO:0005524; GO:0005739; GO:0005829; GO:0006427; GO:0032543	IPR045864;IPR004154;IPR036621;IPR006195;IPR041715;IPR008948;IPR015807		GO:0003824;GO:0004821;GO:0005524;GO:0006427	'29.1.21':'protein.aa activation.histidine-tRNA ligase':'(at3g02760 : 826.0) Class II aaRS and biotin synthetases superfamily protein; FUNCTIONS IN: histidine-tRNA ligase activity, aminoacyl-tRNA ligase activity, nucleotide binding, ATP binding; INVOLVED IN: histidyl-tRNA aminoacylation, translation, tRNA aminoacylation for protein translation; LOCATED IN: chloroplast, cytoplasm; EXPRESSED IN: 22 plant structures; EXPRESSED DURING: 13 growth stages; CONTAINS InterPro DOMAIN/s: Histidyl-tRNA synthetase, class IIa, subgroup (InterPro:IPR015807), Aminoacyl-tRNA synthetase, class II (G/ H/ P/ S), conserved domain (InterPro:IPR002314), Anticodon-binding (InterPro:IPR004154), Histidyl-tRNA synthetase, class IIa (InterPro:IPR004516), Aminoacyl-tRNA synthetase, class II, conserved domain (InterPro:IPR006195); BEST Arabidopsis thaliana protein match is: Histidyl-tRNA synthetase 1 (TAIR:AT3G46100.1); Has 12532 Blast hits to 12512 proteins in 2976 species: Archae - 257; Bacteria - 7359; Metazoa - 371; Fungi - 267; Plants - 113; Viruses - 0; Other Eukaryotes - 4165 (source: NCBI BLink). & (p93422|syh_orysa : 726.0) Histidyl-tRNA synthetase (EC 6.1.1.21) (Histidine--tRNA ligase) (HisRS) - Oryza sativa (Rice) & (gnl|cdd|37147 : 565.0) no description available & (gnl|cdd|30473 : 331.0) no description available & (reliability: 1652.0) & (original description: no original description)'	'17.2.10':'Protein biosynthesis.aminoacyl-tRNA synthetase activities.histidine-tRNA ligase':'histidine-tRNA ligase'
Sbi_jg28703.t1	ptg000008l	80495660	80500055	-	390	P2C02_ARATH	Probable protein phosphatase 2C 2, AtPP2C02, EC 3.1.3.16 (Protein phosphatase AP2C2)	Arabidopsis thaliana (Mouse-ear cress)	380	262	2.48e-83	A0A803LHD3_CHEQI	PPM-type phosphatase domain-containing protein	Chenopodium quinoa (Quinoa)	357	521	0	XP_010677012.1	probable protein phosphatase 2C 2	Beta vulgaris subsp. vulgaris	377	553	0	K17506	protein phosphatase 1L [EC:3.1.3.16]	cellular anatomical entity [GO:0110165]; metal ion binding [GO:0046872]; myosin phosphatase activity [GO:0017018]; protein dephosphorylation [GO:0006470]	protein dephosphorylation [GO:0006470]	metal ion binding [GO:0046872]; myosin phosphatase activity [GO:0017018]	cellular anatomical entity [GO:0110165]	GO:0006470; GO:0017018; GO:0046872; GO:0110165	IPR001932;IPR036457;IPR015655	Protein phosphatase 2C family	GO:0004722;GO:0006470	'29.4':'protein.postranslational modification':'(at1g07160 : 264.0) Protein phosphatase 2C family protein; FUNCTIONS IN: protein serine/threonine phosphatase activity, catalytic activity; INVOLVED IN: protein amino acid dephosphorylation; LOCATED IN: chloroplast, protein serine/threonine phosphatase complex; EXPRESSED IN: sperm cell; CONTAINS InterPro DOMAIN/s: Protein phosphatase 2C, manganese/magnesium aspartate binding site (InterPro:IPR000222), Protein phosphatase 2C-related (InterPro:IPR001932), Protein phosphatase 2C (InterPro:IPR015655), Protein phosphatase 2C, N-terminal (InterPro:IPR014045); BEST Arabidopsis thaliana protein match is: Protein phosphatase 2C family protein (TAIR:AT2G30020.1); Has 7376 Blast hits to 7203 proteins in 674 species: Archae - 10; Bacteria - 746; Metazoa - 1767; Fungi - 814; Plants - 2696; Viruses - 11; Other Eukaryotes - 1332 (source: NCBI BLink). & (gnl|cdd|29062 : 222.0) no description available & (gnl|cdd|35917 : 222.0) no description available & (reliability: 528.0) & (original description: no original description)'	'18.4.25.2.2':'Protein modification.phosphorylation.protein serine/threonine phosphatase superfamily.PPM/PP2C Mn/Mg-dependent phosphatase families.clade B phosphatase':'clade B phosphatase'
Sbi_jg28704.t1	ptg000008l	80519068	80530884	+	154							A0A372DH06_9CYAN	Uncharacterized protein	Limnothrix sp. CACIAM 69d	197	52.4	3.99e-05	RFP58126.1	MAG: hypothetical protein BJG00_011010	Limnothrix sp. CACIAM 69d	197	52.4	8.92e-05											'35.2':'not assigned.unknown':' no hits & (original description: no original description)'	'35.2':'not assigned.not annotated':' no hits & (original description: none)'
Sbi_jg28705.t1	ptg000008l	80531521	80537771	-	238	PTD_ORYSJ	Protein PARTING DANCERS homolog, OsPTD, EC 3.1.-.- (Protein PARTING DANCERS homolog 1, OsPTD1)	Oryza sativa subsp. japonica (Rice)	248	314	3.66e-108	A0A803LHD2_CHEQI	Uncharacterized protein	Chenopodium quinoa (Quinoa)	249	424	9.75e-149	XP_021775283.1	protein PARTING DANCERS	Chenopodium quinoa	249	422	6.59e-148			chromosome [GO:0005694]; cytoplasm [GO:0005737]; nucleus [GO:0005634]; plasma membrane [GO:0005886]; endonuclease activity [GO:0004519]; male meiotic nuclear division [GO:0007140]; plant-type sporogenesis [GO:0048236]; pollen development [GO:0009555]; positive regulation of reciprocal meiotic recombination [GO:0010845]; reciprocal meiotic recombination [GO:0007131]; resolution of meiotic recombination intermediates [GO:0000712]	male meiotic nuclear division [GO:0007140]; plant-type sporogenesis [GO:0048236]; pollen development [GO:0009555]; positive regulation of reciprocal meiotic recombination [GO:0010845]; reciprocal meiotic recombination [GO:0007131]; resolution of meiotic recombination intermediates [GO:0000712]	endonuclease activity [GO:0004519]	chromosome [GO:0005694]; cytoplasm [GO:0005737]; nucleus [GO:0005634]; plasma membrane [GO:0005886]	GO:0000712; GO:0004519; GO:0005634; GO:0005694; GO:0005737; GO:0005886; GO:0007131; GO:0007140; GO:0009555; GO:0010845; GO:0048236	IPR039172;IPR010994	Protein parting dancers	GO:0000712	'35.2':'not assigned.unknown':'(at1g12790 : 305.0) CONTAINS InterPro DOMAIN/s: RuvA domain 2-like (InterPro:IPR010994); Has 29 Blast hits to 29 proteins in 9 species: Archae - 0; Bacteria - 2; Metazoa - 0; Fungi - 0; Plants - 27; Viruses - 0; Other Eukaryotes - 0 (source: NCBI BLink). & (reliability: 610.0) & (original description: no original description)'	'13.3.5.1.5.1':'Cell division.meiotic recombination.meiotic crossover.class I interference-sensitive crossover pathway.SHOC1-PTD heterodimer.component PTD':'component PTD of SHOC1-PTD heterodimer'
Sbi_jg28706.t1	ptg000008l	80580810	80587244	+	171							A0A803LVG8_CHEQI	Uncharacterized protein	Chenopodium quinoa (Quinoa)	173	128	1.94e-34	XP_021856698.1	uncharacterized protein LOC110795967	Spinacia oleracea	487	127	7.87e-31											'35.2':'not assigned.unknown':' no hits & (original description: no original description)'	'35.2':'not assigned.not annotated':' no hits & (original description: none)'
Sbi_jg28707.t1	ptg000008l	80785282	80787419	-	81																													'35.2':'not assigned.unknown':' no hits & (original description: no original description)'	'35.2':'not assigned.not annotated':' no hits & (original description: none)'
Sbi_jg28708.t1	ptg000008l	80808862	80823285	+	77																													'35.2':'not assigned.unknown':' no hits & (original description: no original description)'	'35.2':'not assigned.not annotated':' no hits & (original description: none)'
Sbi_jg28709.t1	ptg000008l	80857498	80859870	+	144							A0A803ND75_CHEQI	Metallophos domain-containing protein	Chenopodium quinoa (Quinoa)	467	141	4.72e-37	XP_021720355.1	uncharacterized protein C630.12-like isoform X2	Chenopodium quinoa	428	141	6.93e-37								IPR029052;IPR033308	PGAP5/Cdc1/Ted1	GO:0006506	'26.27':'misc.calcineurin-like phosphoesterase family protein':'(at1g53710 : 99.0) Calcineurin-like metallo-phosphoesterase superfamily protein; FUNCTIONS IN: hydrolase activity, protein serine/threonine phosphatase activity; INVOLVED IN: biological_process unknown; LOCATED IN: endomembrane system; EXPRESSED IN: 21 plant structures; EXPRESSED DURING: 13 growth stages; CONTAINS InterPro DOMAIN/s: Metallophosphoesterase (InterPro:IPR004843); Has 733 Blast hits to 717 proteins in 171 species: Archae - 5; Bacteria - 24; Metazoa - 239; Fungi - 230; Plants - 210; Viruses - 0; Other Eukaryotes - 25 (source: NCBI BLink). & (reliability: 198.0) & (original description: no original description)'	'18.3.4.3.1':'Protein modification.lipidation.glycophosphatidylinositol (GPI) anchor addition.GPI remodeling.ethanolamine phosphate transferase (PGAP5)':'ethanolamine phosphate transferase (PGAP5)'
Sbi_jg28710.t1	ptg000008l	80862336	80864024	-	268							F4NCH8_BETVV	Reverse transcriptase domain-containing protein	Beta vulgaris subsp. vulgaris (Beet)	1365	92.8	1.95e-17	XP_019104294.1	uncharacterized protein LOC104891166	Beta vulgaris subsp. vulgaris	701	110	3.83e-23								IPR036691	Endonuclease/exonuclease/phosphatase superfamily		'35.2':'not assigned.unknown':' no hits & (original description: no original description)'	'35.2':'not assigned.not annotated':' no hits & (original description: none)'
Sbi_jg28711.t1	ptg000008l	80870147	80871001	-	220							A0A0J8BAQ7_BETVV	Uncharacterized protein	Beta vulgaris subsp. vulgaris (Beet)	291	124	5.98e-31	KMT08660.1	hypothetical protein BVRB_6g139370 isoform A	Beta vulgaris subsp. vulgaris	1462	132	3.1e-31								IPR001878		GO:0003676;GO:0008270	'35.2':'not assigned.unknown':' no hits & (original description: no original description)'	'35.2':'not assigned.not annotated':' no hits & (original description: none)'
Sbi_jg28711.t2	ptg000008l	80870738	80871001	-	88							A0A0K9Q9U6_SPIOL	CCHC-type domain-containing protein	Spinacia oleracea (Spinach)	329	53.5	3.71e-06	KNA04040.1	hypothetical protein SOVF_203390	Spinacia oleracea	329	53.5	8.28e-06											'35.2':'not assigned.unknown':' no hits & (original description: no original description)'	'35.2':'not assigned.not annotated':' no hits & (original description: none)'
Sbi_jg28712.t1	ptg000008l	80876557	80883689	+	325																													'35.2':'not assigned.unknown':' no hits & (original description: no original description)'	'35.2':'not assigned.not annotated':' no hits & (original description: none)'
Sbi_jg28713.t1	ptg000008l	80883896	80885869	+	120																													'35.2':'not assigned.unknown':' no hits & (original description: no original description)'	'35.2':'not assigned.not annotated':' no hits & (original description: none)'
Sbi_jg28714.t1	ptg000008l	80896710	80896934	-	75																													'35.2':'not assigned.unknown':' no hits & (original description: no original description)'	'35.2':'not assigned.not annotated':' no hits & (original description: none)'
Sbi_jg28715.t1	ptg000008l	80896958	80898330	-	363																													'35.2':'not assigned.unknown':' no hits & (original description: no original description)'	'35.2':'not assigned.not annotated':' no hits & (original description: none)'
Sbi_jg28716.t1	ptg000008l	80936703	80938345	+	411							A0A803LZL0_CHEQI	FA_desaturase domain-containing protein	Chenopodium quinoa (Quinoa)	807	131	3.24e-29	XP_021717059.1	uncharacterized protein LOC110684924 isoform X1	Chenopodium quinoa	330	146	2.44e-36											'35.2':'not assigned.unknown':' no hits & (original description: no original description)'	'35.2':'not assigned.not annotated':' no hits & (original description: none)'
Sbi_jg28717.t1	ptg000008l	80987769	80988968	-	133																													'35.2':'not assigned.unknown':' no hits & (original description: no original description)'	'35.2':'not assigned.not annotated':' no hits & (original description: none)'
Sbi_jg28718.t1	ptg000008l	81045086	81059148	-	340	Y305_SYNY3	TVP38/TMEM64 family membrane protein slr0305	Synechocystis sp. (strain PCC 6803 / Kazusa)	209	134	1.38e-36	A0A5J5AFP2_9ASTE	Uncharacterized protein	Nyssa sinensis	338	441	1.52e-152	XP_010676994.1	TVP38/TMEM64 family membrane protein slr0305	Beta vulgaris subsp. vulgaris	325	482	1.81e-168			integral component of membrane [GO:0016021]; membrane [GO:0016020]; plasma membrane [GO:0005886]			integral component of membrane [GO:0016021]; membrane [GO:0016020]; plasma membrane [GO:0005886]	GO:0005886; GO:0016020; GO:0016021	IPR032816	SNARE associated Golgi protein		'35.2':'not assigned.unknown':'(at1g22850 : 293.0) SNARE associated Golgi protein family; INVOLVED IN: biological_process unknown; LOCATED IN: chloroplast; EXPRESSED IN: 22 plant structures; EXPRESSED DURING: 15 growth stages; CONTAINS InterPro DOMAIN/s: SNARE associated Golgi protein (InterPro:IPR015414); BEST Arabidopsis thaliana protein match is: SNARE associated Golgi protein family (TAIR:AT1G03260.1); Has 4604 Blast hits to 4604 proteins in 1169 species: Archae - 23; Bacteria - 2889; Metazoa - 197; Fungi - 87; Plants - 283; Viruses - 0; Other Eukaryotes - 1125 (source: NCBI BLink). & (gnl|cdd|38350 : 139.0) no description available & (gnl|cdd|30747 : 127.0) no description available & (reliability: 586.0) & (original description: no original description)'	'35.2':'not assigned.not annotated':' no hits & (original description: none)'
Sbi_jg28719.t1	ptg000008l	81046548	81047584	+	86							A0A0J8E596_BETVV	Myb_DNA-bind_3 domain-containing protein	Beta vulgaris subsp. vulgaris (Beet)	257	98.6	4.07e-23	XP_010689017.2	PREDICTED: uncharacterized protein LOC104902848 isoform X1	Beta vulgaris subsp. vulgaris	269	110	3.09e-27								IPR024752			'35.2':'not assigned.unknown':' no hits & (original description: no original description)'	'35.2':'not assigned.not annotated':' no hits & (original description: none)'
Sbi_jg28720.t1	ptg000008l	81075555	81077972	-	119	TAF7_ARATH	Transcription initiation factor TFIID subunit 7 (TBP-associated factor 7, AtTAF7)	Arabidopsis thaliana (Mouse-ear cress)	239	77.4	3.31e-17	A0A199UP00_ANACO	Transcription initiation factor TFIID subunit 7	Ananas comosus (Pineapple) (Ananas ananas)	160	97.1	5.01e-23	OAY66523.1	Transcription initiation factor TFIID subunit 7, partial	Ananas comosus	160	97.1	1.12e-22			transcription factor TFIID complex [GO:0005669]; RNA polymerase II preinitiation complex assembly [GO:0051123]	RNA polymerase II preinitiation complex assembly [GO:0051123]		transcription factor TFIID complex [GO:0005669]	GO:0005669; GO:0051123	IPR006751;IPR037817	TAFII55 protein, conserved region;Transcription initiation factor TFIID subunit 7	GO:0005669;GO:0006367	'35.2':'not assigned.unknown':' no hits & (original description: no original description)'	'15.3.4.2.5':'RNA biosynthesis.RNA polymerase II-dependent transcription.transcription co-activation.TFIId complex.component TAF7':'component TAF7 of TFIId basal transcription regulation complex'
Sbi_jg28721.t1	ptg000008l	81150794	81151172	+	109							A0A2P5ES63_TREOI	Uncharacterized protein	Trema orientale (Charcoal tree) (Celtis orientalis)	453	74.7	3.52e-13	XP_010513510.1	PREDICTED: uncharacterized protein LOC104789524	Camelina sativa	593	79	2.9e-14											'35.2':'not assigned.unknown':' no hits & (original description: no original description)'	'35.2':'not assigned.not annotated':' no hits & (original description: none)'
Sbi_jg28722.t1	ptg000008l	81160843	81167044	+	134																													'35.2':'not assigned.unknown':' no hits & (original description: no original description)'	'35.2':'not assigned.not annotated':' no hits & (original description: none)'
Sbi_jg28723.t1	ptg000008l	81222914	81232477	-	1262	IF2P_SCHPO	Eukaryotic translation initiation factor 5B, eIF-5B, EC 3.6.5.3 (Translation initiation factor IF-2)	Schizosaccharomyces pombe (strain 972 / ATCC 24843) (Fission yeast)	1079	723	0	A0A0K9RYM6_SPIOL	Eukaryotic translation initiation factor 5B (Translation initiation factor IF-2)	Spinacia oleracea (Spinach)	1316	1403	0	XP_021858933.1	eukaryotic translation initiation factor 5B-like	Spinacia oleracea	1316	1403	0	K03243	translation initiation factor 5B	cytoplasm [GO:0005737]; cytosol [GO:0005829]; eukaryotic 48S preinitiation complex [GO:0033290]; mitochondrion [GO:0005739]; GTP binding [GO:0005525]; GTPase activity [GO:0003924]; metal ion binding [GO:0046872]; translation initiation factor activity [GO:0003743]; cytoplasmic translational initiation [GO:0002183]; translational initiation [GO:0006413]	cytoplasmic translational initiation [GO:0002183]; translational initiation [GO:0006413]	GTP binding [GO:0005525]; GTPase activity [GO:0003924]; metal ion binding [GO:0046872]; translation initiation factor activity [GO:0003743]	cytoplasm [GO:0005737]; cytosol [GO:0005829]; eukaryotic 48S preinitiation complex [GO:0033290]; mitochondrion [GO:0005739]	GO:0002183; GO:0003743; GO:0003924; GO:0005525; GO:0005737; GO:0005739; GO:0005829; GO:0006413; GO:0033290; GO:0046872	IPR000795;IPR027417;IPR015760;IPR023115;IPR036925;IPR004161;IPR009000;IPR005225		GO:0003924;GO:0005525	'29.2.3':'protein.synthesis.initiation':'(gnl|cdd|36359 : 979.0) no description available & (at1g76810 : 922.0) eukaryotic translation initiation factor 2 (eIF-2) family protein; FUNCTIONS IN: translation factor activity, nucleic acid binding, GTP binding, GTPase activity; LOCATED IN: plasma membrane; EXPRESSED IN: 25 plant structures; EXPRESSED DURING: 15 growth stages; CONTAINS InterPro DOMAIN/s: Small GTP-binding protein (InterPro:IPR005225), Translation elongation factor EFTu/EF1A, domain 2 (InterPro:IPR004161), Translation initiation factor 2 related (InterPro:IPR015760), Protein synthesis factor, GTP-binding (InterPro:IPR000795), Translation elongation/initiation factor/Ribosomal, beta-barrel (InterPro:IPR009000); BEST Arabidopsis thaliana protein match is: eukaryotic translation initiation factor 2 (eIF-2) family protein (TAIR:AT1G76720.1); Has 208612 Blast hits to 135501 proteins in 4311 species: Archae - 1435; Bacteria - 54544; Metazoa - 70572; Fungi - 21896; Plants - 9806; Viruses - 724; Other Eukaryotes - 49635 (source: NCBI BLink). & (gnl|cdd|81253 : 518.0) no description available & (p57997|if2c_phavu : 100.0) Translation initiation factor IF-2, chloroplast precursor (PvIF2cp) - Phaseolus vulgaris (Kidney bean) (French bean) & (reliability: 1844.0) & (original description: no original description)'| '29.2.99':'protein.synthesis.misc':'(gnl|cdd|36359 : 979.0) no description available & (at1g76810 : 922.0) eukaryotic translation initiation factor 2 (eIF-2) family protein; FUNCTIONS IN: translation factor activity, nucleic acid binding, GTP binding, GTPase activity; LOCATED IN: plasma membrane; EXPRESSED IN: 25 plant structures; EXPRESSED DURING: 15 growth stages; CONTAINS InterPro DOMAIN/s: Small GTP-binding protein (InterPro:IPR005225), Translation elongation factor EFTu/EF1A, domain 2 (InterPro:IPR004161), Translation initiation factor 2 related (InterPro:IPR015760), Protein synthesis factor, GTP-binding (InterPro:IPR000795), Translation elongation/initiation factor/Ribosomal, beta-barrel (InterPro:IPR009000); BEST Arabidopsis thaliana protein match is: eukaryotic translation initiation factor 2 (eIF-2) family protein (TAIR:AT1G76720.1); Has 208612 Blast hits to 135501 proteins in 4311 species: Archae - 1435; Bacteria - 54544; Metazoa - 70572; Fungi - 21896; Plants - 9806; Viruses - 724; Other Eukaryotes - 49635 (source: NCBI BLink). & (gnl|cdd|81253 : 518.0) no description available & (p57997|if2c_phavu : 100.0) Translation initiation factor IF-2, chloroplast precursor (PvIF2cp) - Phaseolus vulgaris (Kidney bean) (French bean) & (reliability: 1768.0) & (original description: no original description)'	'17.3.3.2':'Protein biosynthesis.translation initiation.eIF2A-eIF5B initiator tRNA carrier complex.Met-tRNA positioning component eIF5B':'Met-tRNA positioning component eIF5B of initiator tRNA carrier complex'
Sbi_jg28724.t1	ptg000008l	81244606	81245968	+	102																													'35.2':'not assigned.unknown':' no hits & (original description: no original description)'	'35.2':'not assigned.not annotated':' no hits & (original description: none)'
Sbi_jg28725.t1	ptg000008l	81248333	81249969	-	133	TAF7_ARATH	Transcription initiation factor TFIID subunit 7 (TBP-associated factor 7, AtTAF7)	Arabidopsis thaliana (Mouse-ear cress)	239	97.1	1.47e-24	A0A0K9REZ8_SPIOL	TAFII55_N domain-containing protein	Spinacia oleracea (Spinach)	196	144	3.87e-41	XP_010674407.1	PREDICTED: transcription initiation factor TFIID subunit 7	Beta vulgaris subsp. vulgaris	195	178	7.39e-54			transcription factor TFIID complex [GO:0005669]; RNA polymerase II preinitiation complex assembly [GO:0051123]	RNA polymerase II preinitiation complex assembly [GO:0051123]		transcription factor TFIID complex [GO:0005669]	GO:0005669; GO:0051123	IPR037817;IPR006751	Transcription initiation factor TFIID subunit 7;TAFII55 protein, conserved region	GO:0005669;GO:0006367	'35.2':'not assigned.unknown':' no hits & (original description: no original description)'	'15.3.4.2.5':'RNA biosynthesis.RNA polymerase II-dependent transcription.transcription co-activation.TFIId complex.component TAF7':'component TAF7 of TFIId basal transcription regulation complex'
Sbi_jg28726.t1	ptg000008l	81263354	81265937	-	72																													'35.2':'not assigned.unknown':' no hits & (original description: no original description)'	'35.2':'not assigned.not annotated':' no hits & (original description: none)'
Sbi_jg28727.t1	ptg000008l	81267464	81277142	-	72																													'35.2':'not assigned.unknown':' no hits & (original description: no original description)'	'35.2':'not assigned.not annotated':' no hits & (original description: none)'
Sbi_jg28728.t1	ptg000008l	81293582	81299733	+	288	Y305_SYNY3	TVP38/TMEM64 family membrane protein slr0305	Synechocystis sp. (strain PCC 6803 / Kazusa)	209	124	1.74e-33	A0A397Y1J2_BRACM	Uncharacterized protein	Brassica campestris (Field mustard)	322	345	6.3e-116	XP_010676994.1	TVP38/TMEM64 family membrane protein slr0305	Beta vulgaris subsp. vulgaris	325	348	9.1e-117			integral component of membrane [GO:0016021]; membrane [GO:0016020]; plasma membrane [GO:0005886]			integral component of membrane [GO:0016021]; membrane [GO:0016020]; plasma membrane [GO:0005886]	GO:0005886; GO:0016020; GO:0016021	IPR032816	SNARE associated Golgi protein		'35.2':'not assigned.unknown':'(at1g22850 : 266.0) SNARE associated Golgi protein family; INVOLVED IN: biological_process unknown; LOCATED IN: chloroplast; EXPRESSED IN: 22 plant structures; EXPRESSED DURING: 15 growth stages; CONTAINS InterPro DOMAIN/s: SNARE associated Golgi protein (InterPro:IPR015414); BEST Arabidopsis thaliana protein match is: SNARE associated Golgi protein family (TAIR:AT1G03260.1); Has 4604 Blast hits to 4604 proteins in 1169 species: Archae - 23; Bacteria - 2889; Metazoa - 197; Fungi - 87; Plants - 283; Viruses - 0; Other Eukaryotes - 1125 (source: NCBI BLink). & (gnl|cdd|38350 : 123.0) no description available & (gnl|cdd|87885 : 112.0) no description available & (reliability: 532.0) & (original description: no original description)'	'35.2':'not assigned.not annotated':' no hits & (original description: none)'
Sbi_jg28729.t1	ptg000008l	81301034	81303787	+	325							A0A803LQ95_CHEQI	Uncharacterized protein	Chenopodium quinoa (Quinoa)	788	181	1.36e-47	XP_010692387.1	PREDICTED: uncharacterized protein LOC104905511	Beta vulgaris subsp. vulgaris	377	224	8.36e-67								IPR029472			'35.2':'not assigned.unknown':' no hits & (original description: no original description)'	'35.2':'not assigned.not annotated':' no hits & (original description: none)'
Sbi_jg28730.t1	ptg000008l	81370308	81372114	+	150							A0A803N0P5_CHEQI	Uncharacterized protein	Chenopodium quinoa (Quinoa)	232	136	4.22e-37	XP_021775280.1	uncharacterized protein LOC110739131 isoform X2	Chenopodium quinoa	212	136	7.35e-37								IPR009902;IPR029063	Protein of unknown function DUF1442		'35.2':'not assigned.unknown':' no hits & (original description: no original description)'	'35.2':'not assigned.not annotated':' no hits & (original description: none)'
Sbi_jg28731.t1	ptg000008l	81396714	81397637	+	308							F4NCI3_BETVV	CCHC-type domain-containing protein	Beta vulgaris subsp. vulgaris (Beet)	465	233	7.49e-70	XP_010681663.1	PREDICTED: uncharacterized protein LOC104896593	Beta vulgaris subsp. vulgaris	389	236	2.98e-71								IPR025558;IPR025836;IPR040256	Domain of unknown function DUF4283;Zinc knuckle CX2CX4HX4C		'35.2':'not assigned.unknown':' no hits & (original description: no original description)'	'35.2':'not assigned.not annotated':' no hits & (original description: none)'
Sbi_jg28732.t1	ptg000008l	81397667	81397909	+	81																													'35.2':'not assigned.unknown':' no hits & (original description: no original description)'	'35.2':'not assigned.not annotated':' no hits & (original description: none)'
Sbi_jg28733.t1	ptg000008l	81411573	81411857	-	95																													'35.2':'not assigned.unknown':' no hits & (original description: no original description)'	'35.2':'not assigned.not annotated':' no hits & (original description: none)'
Sbi_jg28734.t1	ptg000008l	81437424	81441906	-	97																													'35.2':'not assigned.unknown':' no hits & (original description: no original description)'	'35.2':'not assigned.not annotated':' no hits & (original description: none)'
Sbi_jg28735.t1	ptg000008l	81451368	81474879	+	2082							A0A803MZX3_CHEQI	Uncharacterized protein	Chenopodium quinoa (Quinoa)	1759	2466	0	XP_021850539.1	uncharacterized protein LOC110790099 isoform X1	Spinacia oleracea	2146	3217	0								IPR008979			'35.2':'not assigned.unknown':' no hits & (original description: no original description)'	'35.2':'not assigned.not annotated':' no hits & (original description: none)'
Sbi_jg28735.t2	ptg000008l	81451368	81474879	+	2081							A0A803MZX3_CHEQI	Uncharacterized protein	Chenopodium quinoa (Quinoa)	1759	2469	0	XP_021850539.1	uncharacterized protein LOC110790099 isoform X1	Spinacia oleracea	2146	3220	0								IPR008979			'35.2':'not assigned.unknown':' no hits & (original description: no original description)'	'35.2':'not assigned.not annotated':' no hits & (original description: none)'
Sbi_jg28736.t1	ptg000008l	81475636	81481054	-	191	GRP3_DAUCA	Glycine-rich protein A3	Daucus carota (Wild carrot)	195	44.3	0.000163	A0A1S3ZIK7_TOBAC	glycine-rich protein A3-like	Nicotiana tabacum (Common tobacco)	172	77.4	3.17e-14	XP_009619400.1	glycine-rich protein A3	Nicotiana tomentosiformis	172	77.4	7.09e-14											'35.2':'not assigned.unknown':' no hits & (original description: no original description)'	'35.2':'not assigned.not annotated':' no hits & (original description: none)'
Sbi_jg28737.t1	ptg000008l	81481746	81486839	-	786	MAG2_ARATH	RINT1-like protein MAG2 (Protein MAIGO 2)	Arabidopsis thaliana (Mouse-ear cress)	795	847	0	A0A803LKL1_CHEQI	Uncharacterized protein	Chenopodium quinoa (Quinoa)	813	1263	0	XP_021759959.1	RINT1-like protein MAG2	Chenopodium quinoa	813	1263	0	K20474	RAD50-interacting protein 1	cytosol [GO:0005829]; Dsl1/NZR complex [GO:0070939]; extrinsic component of endoplasmic reticulum membrane [GO:0042406]; endoplasmic reticulum to Golgi vesicle-mediated transport [GO:0006888]; protein targeting to vacuole [GO:0006623]; regulation of ER to Golgi vesicle-mediated transport [GO:0060628]; retrograde vesicle-mediated transport, Golgi to endoplasmic reticulum [GO:0006890]	endoplasmic reticulum to Golgi vesicle-mediated transport [GO:0006888]; protein targeting to vacuole [GO:0006623]; regulation of ER to Golgi vesicle-mediated transport [GO:0060628]; retrograde vesicle-mediated transport, Golgi to endoplasmic reticulum [GO:0006890]		cytosol [GO:0005829]; Dsl1/NZR complex [GO:0070939]; extrinsic component of endoplasmic reticulum membrane [GO:0042406]	GO:0005829; GO:0006623; GO:0006888; GO:0006890; GO:0042406; GO:0060628; GO:0070939	IPR007528;IPR042044		GO:0006888;GO:0006890;GO:0070939	'29.3.4.3':'protein.targeting.secretory pathway.vacuole':'(at3g47700 : 811.0) Involved in transportation of seed storage proteins from the ER to the vacuole. Mutant seed cell accumulates the precursors of 12S globulin and 2S albumin instead of the vacuolar-located mature proteins.; maigo2 (MAG2); CONTAINS InterPro DOMAIN/s: RINT-1/TIP-1 (InterPro:IPR007528); BEST Arabidopsis thaliana protein match is: RINT-1 / TIP-1 family (TAIR:AT1G08400.1); Has 297 Blast hits to 297 proteins in 143 species: Archae - 16; Bacteria - 48; Metazoa - 107; Fungi - 71; Plants - 47; Viruses - 0; Other Eukaryotes - 8 (source: NCBI BLink). & (gnl|cdd|37429 : 411.0) no description available & (gnl|cdd|68026 : 270.0) no description available & (reliability: 1622.0) & (original description: no original description)'	'22.2.3.2.1':'Vesicle trafficking.retrograde trafficking.vesicle tethering.DSL1 tethering complex.component MAG2':'component MAG2 of DSL1 (Depends-on-SLY1) complex'
Sbi_jg28738.t1	ptg000008l	81490203	81497109	-	418	LHP1_SOLLC	Chromo domain protein LHP1 (Protein LIKE HETEROCHROMATIN PROTEIN 1) (Sl LHP1)	Solanum lycopersicum (Tomato) (Lycopersicon esculentum)	399	217	1.98e-65	A0A059UHJ0_BETVV	Heterochromatin protein isoform 1	Beta vulgaris subsp. vulgaris (Beet)	409	466	6.37e-160	XP_021735581.1	chromo domain protein LHP1-like isoform X2	Chenopodium quinoa	429	481	2.83e-165			heterochromatin [GO:0000792]; nucleus [GO:0005634]; heterochromatin assembly [GO:0031507]	heterochromatin assembly [GO:0031507]		heterochromatin [GO:0000792]; nucleus [GO:0005634]	GO:0000792; GO:0005634; GO:0031507	IPR023780;IPR000953;IPR044251;IPR016197;IPR023779;IPR008251	Chromo domain;Chromo/chromo shadow domain;Chromo domain, conserved site;Chromo shadow domain	GO:0006325;GO:0031507;GO:0005634	'28.1':'DNA.synthesis/chromatin structure':'(at5g17690 : 166.0) Regulates the meristem response to light signals and the maintenance of inflorescence meristem identity. Influences developmental processes controlled by APETALA1. TFL2 silences specific genes within euchromatin but not genes positioned in heterochromatin. TFL2 protein localized preferentially to euchromatic regions and not to heterochromatic chromocenters. Involved in euchromatin organization. Required for epigenetic maintenance of the vernalized state.; TERMINAL FLOWER 2 (TFL2); CONTAINS InterPro DOMAIN/s: Chromo domain subgroup (InterPro:IPR017984), Chromo domain-like (InterPro:IPR016197), Chromo shadow, subgroup (InterPro:IPR018125), Chromo domain (InterPro:IPR000953); Has 1807 Blast hits to 1807 proteins in 277 species: Archae - 0; Bacteria - 0; Metazoa - 736; Fungi - 347; Plants - 385; Viruses - 0; Other Eukaryotes - 339 (source: NCBI BLink). & (q339w7|lhp1_orysa : 111.0) Probable protein LIKE HETEROCHROMATIN PROTEIN1 (LHP1) - Oryza sativa (Rice) & (reliability: 332.0) & (original description: no original description)'	'12.3.4.1.3.1':'Chromatin organisation.post-translational histone modification.PRC1 bifunctional histone ubiquitination and methylation reader complex.core components.LHP1 modification reader activity.modification reader (LHP1)':'modification reader component Pc of PRC1 histone mono-ubiquitination complex'
Sbi_jg28739.t1	ptg000008l	81500001	81507411	-	577	SIGB_ARATH	RNA polymerase sigma factor sigB, Sigma factor B, Sigma-B (Protein ABERRANT CHLOROPLAST 1) (RNA polymerase sigma factor sig1, Atsig1, Sigma factor 1) (RNA polymerase sigma factor sig2, Atsig2, Sigma factor 2) (RNA polymerase sigma factor sigA, Sigma factor A, Sigma-A)	Arabidopsis thaliana (Mouse-ear cress)	572	649	0	A0A0K9Q912_SPIOL	RNA_pol_sigma70 domain-containing protein	Spinacia oleracea (Spinach)	605	824	0	XP_021735582.1	RNA polymerase sigma factor sigB-like	Chenopodium quinoa	577	842	0			chloroplast [GO:0009507]; DNA binding [GO:0003677]; sigma factor activity [GO:0016987]; cellular response to light stimulus [GO:0071482]; chloroplast organization [GO:0009658]; DNA-templated transcription, initiation [GO:0006352]; regulation of RNA biosynthetic process [GO:2001141]; response to red light [GO:0010114]; tRNA metabolic process [GO:0006399]	cellular response to light stimulus [GO:0071482]; chloroplast organization [GO:0009658]; DNA-templated transcription, initiation [GO:0006352]; regulation of RNA biosynthetic process [GO:2001141]; response to red light [GO:0010114]; tRNA metabolic process [GO:0006399]	DNA binding [GO:0003677]; sigma factor activity [GO:0016987]	chloroplast [GO:0009507]	GO:0003677; GO:0006352; GO:0006399; GO:0009507; GO:0009658; GO:0010114; GO:0016987; GO:0071482; GO:2001141	IPR000943;IPR013324;IPR014284;IPR007630;IPR036388;IPR013325;IPR007624;IPR007627;IPR016262	RNA polymerase sigma factor, region 2;RNA polymerase sigma factor, SigB/C/D/F, plastid	GO:0003700;GO:0006352;GO:0006355	'27.3.85':'RNA.regulation of transcription.sigma like plant':'(at1g08540 : 525.0) Enodes a subunit of chloroplast RNA polymerase, confers the ability to recognize promoter sequences on the core enzyme. SIG1 is induced by red and blue light.; RNApolymerase sigma subunit 2 (SIG2); CONTAINS InterPro DOMAIN/s: RNA polymerase sigma factor, region 2 (InterPro:IPR013325), Winged helix-turn-helix transcription repressor DNA-binding (InterPro:IPR011991), RNA polymerase sigma-70 region 3 (InterPro:IPR007624), RNA polymerase sigma-70 (InterPro:IPR014284), RNA polymerase sigma factor, region 3/4 (InterPro:IPR013324), RNA polymerase sigma-70 region 1.2 (InterPro:IPR009042), RNA polymerase sigma-70 factor (InterPro:IPR000943), RNA polymerase sigma factor, SigB/SigC/SigD, plastid (InterPro:IPR016262), RNA polymerase sigma-70 region 2 (InterPro:IPR007627), RNA polymerase sigma-70 region 4 (InterPro:IPR007630); BEST Arabidopsis thaliana protein match is: RNApolymerase sigma-subunit F (TAIR:AT2G36990.1); Has 24116 Blast hits to 24030 proteins in 2811 species: Archae - 0; Bacteria - 17119; Metazoa - 4; Fungi - 2; Plants - 243; Viruses - 12; Other Eukaryotes - 6736 (source: NCBI BLink). & (gnl|cdd|82219 : 287.0) no description available & (reliability: 1050.0) & (original description: no original description)'	'15.6.2.1':'RNA biosynthesis.organelle machinery.transcriptional regulation.basal transcription factor (Sigma)':'basal transcription factor (Sigma)'
Sbi_jg28740.t1	ptg000008l	81512615	81513963	+	422							A0A803L795_CHEQI	Uncharacterized protein	Chenopodium quinoa (Quinoa)	698	178	1.26e-45	XP_010668049.1	PREDICTED: uncharacterized protein LOC104885037	Beta vulgaris subsp. vulgaris	369	224	2.56e-65								IPR005162	Retrotransposon gag domain		'35.2':'not assigned.unknown':' no hits & (original description: no original description)'	'35.2':'not assigned.not annotated':' no hits & (original description: none)'
Sbi_jg28741.t1	ptg000008l	81528382	81538193	+	720							A0A803LKK7_CHEQI	Uncharacterized protein	Chenopodium quinoa (Quinoa)	661	1008	0	XP_021759954.1	uncharacterized protein LOC110724798	Chenopodium quinoa	736	1026	0								IPR022227	Protein of unknown function DUF3754		'35.2':'not assigned.unknown':'(at2g46915 : 575.0) Protein of unknown function (DUF3754); FUNCTIONS IN: molecular_function unknown; INVOLVED IN: biological_process unknown; LOCATED IN: chloroplast; EXPRESSED IN: male gametophyte, pollen tube; EXPRESSED DURING: L mature pollen stage, M germinated pollen stage; CONTAINS InterPro DOMAIN/s: Protein of unknown function DUF3754 (InterPro:IPR022227); BEST Arabidopsis thaliana protein match is: Protein of unknown function (DUF3754) (TAIR:AT3G19340.1); Has 35333 Blast hits to 34131 proteins in 2444 species: Archae - 798; Bacteria - 22429; Metazoa - 974; Fungi - 991; Plants - 531; Viruses - 0; Other Eukaryotes - 9610 (source: NCBI BLink). & (reliability: 1150.0) & (original description: no original description)'	'35.2':'not assigned.not annotated':' no hits & (original description: none)'
Sbi_jg28742.t1	ptg000008l	81556471	81561211	-	331							A0A0J8BB62_BETVV	Uncharacterized protein	Beta vulgaris subsp. vulgaris (Beet)	444	93.2	2.72e-17	XP_021838677.1	uncharacterized protein LOC110778427	Spinacia oleracea	165	120	5.61e-29								IPR003653;IPR038765		GO:0006508;GO:0008234	'35.2':'not assigned.unknown':' no hits & (original description: no original description)'	'35.2':'not assigned.not annotated':' no hits & (original description: none)'
Sbi_jg28743.t1	ptg000008l	81571030	81572459	-	163	BTF3_ARATH	Basic transcription factor 3, AtBTF3 (Nascent polypeptide-associated complex subunit beta)	Arabidopsis thaliana (Mouse-ear cress)	165	245	1.88e-83	V5PZM8_9CARY	Nascent polypeptide-associated complex subunit beta	Suaeda glauca	162	322	4.4e-111	AHB08878.1	BTF3-like transcription factor	Suaeda glauca	162	322	9.84e-111	K01527	nascent polypeptide-associated complex subunit beta	cytosol [GO:0005829]; nascent polypeptide-associated complex [GO:0005854]; nucleus [GO:0005634]; polysomal ribosome [GO:0042788]; mRNA binding [GO:0003729]		mRNA binding [GO:0003729]	cytosol [GO:0005829]; nascent polypeptide-associated complex [GO:0005854]; nucleus [GO:0005634]; polysomal ribosome [GO:0042788]	GO:0003729; GO:0005634; GO:0005829; GO:0005854; GO:0042788	IPR039370;IPR002715;IPR038187	Transcription factor BTF3;NAC A/B domain superfamily		'27.3.50':'RNA.regulation of transcription.General Transcription':'(at1g17880 : 204.0) basic transcription factor 3 (BTF3); FUNCTIONS IN: sequence-specific DNA binding transcription factor activity; INVOLVED IN: response to salt stress; LOCATED IN: cellular_component unknown; EXPRESSED IN: 24 plant structures; EXPRESSED DURING: 15 growth stages; CONTAINS InterPro DOMAIN/s: Nascent polypeptide-associated complex NAC (InterPro:IPR002715); BEST Arabidopsis thaliana protein match is: Nascent polypeptide-associated complex NAC (TAIR:AT1G73230.1); Has 841 Blast hits to 841 proteins in 250 species: Archae - 0; Bacteria - 0; Metazoa - 427; Fungi - 178; Plants - 145; Viruses - 0; Other Eukaryotes - 91 (source: NCBI BLink). & (gnl|cdd|37451 : 159.0) no description available & (reliability: 408.0) & (original description: no original description)'| '27.3.67':'RNA.regulation of transcription.putative transcription regulator':'(at1g17880 : 204.0) basic transcription factor 3 (BTF3); FUNCTIONS IN: sequence-specific DNA binding transcription factor activity; INVOLVED IN: response to salt stress; LOCATED IN: cellular_component unknown; EXPRESSED IN: 24 plant structures; EXPRESSED DURING: 15 growth stages; CONTAINS InterPro DOMAIN/s: Nascent polypeptide-associated complex NAC (InterPro:IPR002715); BEST Arabidopsis thaliana protein match is: Nascent polypeptide-associated complex NAC (TAIR:AT1G73230.1); Has 841 Blast hits to 841 proteins in 250 species: Archae - 0; Bacteria - 0; Metazoa - 427; Fungi - 178; Plants - 145; Viruses - 0; Other Eukaryotes - 91 (source: NCBI BLink). & (gnl|cdd|37451 : 159.0) no description available & (reliability: 388.0) & (original description: no original description)'	'19.1.2.1.2':'Protein homeostasis.protein quality control.ribosome-associated chaperone activities.NAC chaperone heterodimer.subunit beta':'subunit beta of NAC ribosome-associated chaperone complex'
Sbi_jg28744.t1	ptg000008l	81612803	81617748	+	107	ASR2_SOLLC	Abscisic stress-ripening protein 2	Solanum lycopersicum (Tomato) (Lycopersicon esculentum)	114	72.4	1.3e-16	A0A7T3UZG1_9CARY	Abscisic stress-ripening protein 1	Haloxylon ammodendron	110	129	1.99e-36	XP_021855316.1	abscisic stress-ripening protein 1-like	Spinacia oleracea	106	129	2.44e-36								IPR003496	ABA/WDS induced protein		'35.2':'not assigned.unknown':' no hits & (original description: no original description)'	'35.2':'not assigned.not annotated':' no hits & (original description: none)'
Sbi_jg28745.t1	ptg000008l	81625600	81629869	+	179							A0A2P5A8Y4_PARAD	Uncharacterized protein	Parasponia andersonii (Sponia andersonii)	122	72.8	3.86e-13	XP_021757974.1	uncharacterized protein LOC110723010	Chenopodium quinoa	612	80.5	7.1e-14											'35.2':'not assigned.unknown':' no hits & (original description: no original description)'	'35.2':'not assigned.not annotated':' no hits & (original description: none)'
Sbi_jg28746.t1	ptg000008l	81641536	81651350	+	402	MAN7_ARATH	Mannan endo-1,4-beta-mannosidase 7, EC 3.2.1.78 (Beta-mannanase 7) (Endo-beta-1,4-mannanase 7, AtMAN7)	Arabidopsis thaliana (Mouse-ear cress)	431	454	1.28e-157	A0A803MZY6_CHEQI	Mannan endo-1,4-beta-mannosidase, EC 3.2.1.78	Chenopodium quinoa (Quinoa)	408	592	0	XP_021759949.1	mannan endo-1,4-beta-mannosidase 7-like	Chenopodium quinoa	408	615	0	K19355	mannan endo-1,4-beta-mannosidase [EC:3.2.1.78]	cell periphery [GO:0071944]; extracellular region [GO:0005576]; mannan endo-1,4-beta-mannosidase activity [GO:0016985]; fruit dehiscence [GO:0010047]; fruit valve development [GO:1990059]; organic substance metabolic process [GO:0071704]; plant-type cell wall loosening [GO:0009828]; seed germination [GO:0009845]	fruit dehiscence [GO:0010047]; fruit valve development [GO:1990059]; organic substance metabolic process [GO:0071704]; plant-type cell wall loosening [GO:0009828]; seed germination [GO:0009845]	mannan endo-1,4-beta-mannosidase activity [GO:0016985]	cell periphery [GO:0071944]; extracellular region [GO:0005576]	GO:0005576; GO:0009828; GO:0009845; GO:0010047; GO:0016985; GO:0071704; GO:0071944; GO:1990059	IPR045053;IPR017853;IPR001547	Glycoside hydrolase superfamily;Glycoside hydrolase, family 5	GO:0004553;GO:0071704	'10.6.2':'cell wall.degradation.mannan-xylose-arabinose-fucose':'(at5g66460 : 441.0) Glycosyl hydrolase superfamily protein; FUNCTIONS IN: cation binding, hydrolase activity, hydrolyzing O-glycosyl compounds, catalytic activity; INVOLVED IN: carbohydrate metabolic process; LOCATED IN: endomembrane system; EXPRESSED IN: 17 plant structures; EXPRESSED DURING: 4 anthesis, C globular stage, 4 leaf senescence stage, petal differentiation and expansion stage, E expanded cotyledon stage; CONTAINS InterPro DOMAIN/s: Glycoside hydrolase, catalytic core (InterPro:IPR017853), Glycoside hydrolase, family 5 (InterPro:IPR001547), Glycoside hydrolase, subgroup, catalytic core (InterPro:IPR013781); BEST Arabidopsis thaliana protein match is: Glycosyl hydrolase superfamily protein (TAIR:AT3G10890.1); Has 1807 Blast hits to 1807 proteins in 277 species: Archae - 0; Bacteria - 0; Metazoa - 736; Fungi - 347; Plants - 385; Viruses - 0; Other Eukaryotes - 339 (source: NCBI BLink). & (gnl|cdd|33716 : 113.0) no description available & (reliability: 882.0) & (original description: no original description)'	'21.2.3.2.2':'Cell wall organisation.hemicellulose.heteromannan.modification and degradation.endo-beta-1,4-mannanase':'endo-beta-1,4-mannanase'
Sbi_jg28747.t1	ptg000008l	81651474	81660034	-	574	GLGL1_BETVU	Glucose-1-phosphate adenylyltransferase large subunit, chloroplastic/amyloplastic, EC 2.7.7.27 (ADP-glucose pyrophosphorylase) (ADP-glucose synthase) (AGPase S) (Alpha-D-glucose-1-phosphate adenyl transferase)	Beta vulgaris (Sugar beet)	522	964	0	A0A0K9QZ47_SPIOL	Glucose-1-phosphate adenylyltransferase, EC 2.7.7.27 (ADP-glucose pyrophosphorylase)	Spinacia oleracea (Spinach)	523	944	0	XP_019106732.1	glucose-1-phosphate adenylyltransferase large subunit, chloroplastic/amyloplastic isoform X1	Beta vulgaris subsp. vulgaris	522	971	0	K00975	glucose-1-phosphate adenylyltransferase [EC:2.7.7.27]	amyloplast [GO:0009501]; chloroplast [GO:0009507]; ATP binding [GO:0005524]; glucose-1-phosphate adenylyltransferase activity [GO:0008878]; glycogen biosynthetic process [GO:0005978]; starch biosynthetic process [GO:0019252]	glycogen biosynthetic process [GO:0005978]; starch biosynthetic process [GO:0019252]	ATP binding [GO:0005524]; glucose-1-phosphate adenylyltransferase activity [GO:0008878]	amyloplast [GO:0009501]; chloroplast [GO:0009507]	GO:0005524; GO:0005978; GO:0008878; GO:0009501; GO:0009507; GO:0019252	IPR011831;IPR029044;IPR005836;IPR005835;IPR011004	Nucleotidyl transferase domain	GO:0005978;GO:0008878;GO:0009058;GO:0016779	'2.1.2.1':'major CHO metabolism.synthesis.starch.AGPase':'(p55233|glgl1_betvu : 925.0) Glucose-1-phosphate adenylyltransferase large subunit, chloroplast precursor (EC 2.7.7.27) (ADP-glucose synthase) (ADP-glucose pyrophosphorylase) (AGPase S) (Alpha-D-glucose-1-phosphate adenyl transferase) - Beta vulgaris (Sugar beet) & (at1g27680 : 768.0) ADP-glucose pyrophosphorylase catalyzes the first, rate limiting step in starch biosynthesis. The large subunit plays a regulatory role whereas the small subunit (ApS) is the catalytic isoform. Four isoforms of the large subunit (ApL1-4) have been described.Mutational analysis of APS1 suggests that APL1 and APL2 can compensate for loss of APS1 catalytic activity,suggesting both have catalytic as well as regulatory functions.; ADPGLC-PPase large subunit (APL2); CONTAINS InterPro DOMAIN/s: Glucose-1-phosphate adenylyltransferase (InterPro:IPR011831), ADP-glucose pyrophosphorylase, conserved site (InterPro:IPR005836), Nucleotidyl transferase (InterPro:IPR005835); BEST Arabidopsis thaliana protein match is: Glucose-1-phosphate adenylyltransferase family protein (TAIR:AT4G39210.1); Has 11860 Blast hits to 11712 proteins in 2161 species: Archae - 516; Bacteria - 8154; Metazoa - 62; Fungi - 36; Plants - 1704; Viruses - 0; Other Eukaryotes - 1388 (source: NCBI BLink). & (gnl|cdd|81051 : 636.0) no description available & (gnl|cdd|36536 : 436.0) no description available & (reliability: 1536.0) & (original description: no original description)'	'3.2.2.3.1':'Carbohydrate metabolism.starch metabolism.biosynthesis.ADP-glucose pyrophosphorylase complex.large subunit APL':'large subunit APL of ADP-glucose pyrophosphorylase'
Sbi_jg28748.t1	ptg000008l	81669891	81670283	+	131	RK31_SPIOL	50S ribosomal protein L31, chloroplastic (CL31) (Chloroplastic large ribosomal subunit protein bL31c)	Spinacia oleracea (Spinach)	130	214	5.36e-72	A0A803LKK0_CHEQI	50S ribosomal protein L31	Chenopodium quinoa (Quinoa)	133	216	4.76e-70	XP_010673169.1	50S ribosomal protein L31, chloroplastic	Beta vulgaris subsp. vulgaris	133	229	6.18e-75	K02909	large subunit ribosomal protein L31	chloroplast [GO:0009507]; ribosome [GO:0005840]; rRNA binding [GO:0019843]; structural constituent of ribosome [GO:0003735]; translation [GO:0006412]	translation [GO:0006412]	rRNA binding [GO:0019843]; structural constituent of ribosome [GO:0003735]	chloroplast [GO:0009507]; ribosome [GO:0005840]	GO:0003735; GO:0005840; GO:0006412; GO:0009507; GO:0019843	IPR034704;IPR002150;IPR042105	Ribosomal protein L31;Ribosomal protein L31 superfamily	GO:0003735;GO:0005840;GO:0006412	'29.2.1.1.1.2.31':'protein.synthesis.ribosomal protein.prokaryotic.chloroplast.50S subunit.L31':'(at1g75350 : 159.0) embryo defective 2184 (emb2184); FUNCTIONS IN: structural constituent of ribosome; INVOLVED IN: translation, ribosome biogenesis, embryo development ending in seed dormancy; LOCATED IN: ribosome, chloroplast, chloroplast stroma, chloroplast envelope; EXPRESSED IN: 23 plant structures; EXPRESSED DURING: 14 growth stages; CONTAINS InterPro DOMAIN/s: Ribosomal protein L31 (InterPro:IPR002150); Has 1009 Blast hits to 1009 proteins in 370 species: Archae - 0; Bacteria - 720; Metazoa - 0; Fungi - 0; Plants - 59; Viruses - 0; Other Eukaryotes - 230 (source: NCBI BLink). & (gnl|cdd|79348 : 81.5) no description available & (reliability: 318.0) & (original description: no original description)'	'17.6.2.2.26':'Protein biosynthesis.organelle machinery.plastidial ribosome biogenesis.large ribosomal subunit proteome.component bL31c':'component bL31c of large ribosomal subunit proteome'
Sbi_jg28749.t1	ptg000008l	81738949	81739629	+	227							A0A0K9QQZ0_SPIOL	DUF4408 domain-containing protein	Spinacia oleracea (Spinach)	242	249	4.53e-80	XP_010673164.1	uncharacterized protein LOC104889602	Beta vulgaris subsp. vulgaris	244	252	6.18e-81											'35.2':'not assigned.unknown':'(at5g66440 : 84.3) unknown protein; BEST Arabidopsis thaliana protein match is: unknown protein (TAIR:AT4G34560.1); Has 1807 Blast hits to 1807 proteins in 277 species: Archae - 0; Bacteria - 0; Metazoa - 736; Fungi - 347; Plants - 385; Viruses - 0; Other Eukaryotes - 339 (source: NCBI BLink). & (reliability: 168.6) & (original description: no original description)'	'35.2':'not assigned.not annotated':' no hits & (original description: none)'
Sbi_jg28750.t1	ptg000008l	81744771	81745010	-	80											55.1	4.35e-08	OUL12487.1	hypothetical protein B0X78_11235, partial	bacterium AM6	70	55.1	9.72e-08											'35.2':'not assigned.unknown':' no hits & (original description: no original description)'	'35.2':'not assigned.not annotated':' no hits & (original description: none)'
Sbi_jg28751.t1	ptg000008l	81775986	81785083	-	79																													'35.2':'not assigned.unknown':' no hits & (original description: no original description)'	'35.2':'not assigned.not annotated':' no hits & (original description: none)'
Sbi_jg28752.t1	ptg000008l	81817295	81818038	-	205	C3H23_ORYSJ	Zinc finger CCCH domain-containing protein 23, OsC3H23	Oryza sativa subsp. japonica (Rice)	677	104	8.75e-25	A0A0J8B4Z4_BETVV	Uncharacterized protein	Beta vulgaris subsp. vulgaris (Beet)	713	221	2.29e-64	XP_021751481.1	zinc finger CCCH domain-containing protein 46-like	Chenopodium quinoa	715	223	1.02e-64			DNA binding [GO:0003677]; metal ion binding [GO:0046872]; RNA binding [GO:0003723]		DNA binding [GO:0003677]; metal ion binding [GO:0046872]; RNA binding [GO:0003723]		GO:0003677; GO:0003723; GO:0046872	IPR000571;IPR036855		GO:0046872	'35.2':'not assigned.unknown':' no hits & (original description: no original description)'	'15.5.16':'RNA biosynthesis.transcriptional regulation.transcription factor (C3H-ZF)':'C3H zinc finger transcription factor'
Sbi_jg28753.t1	ptg000008l	81836013	81844869	+	513	NSUN5_ARATH	25S rRNA (cytosine-C(5))-methyltransferase NSUN5, EC 2.1.1.- (tRNA methyltransferase 4h, AtTRM4h)	Arabidopsis thaliana (Mouse-ear cress)	567	597	0	A0A0K9R4M4_SPIOL	SAM_MT_RSMB_NOP domain-containing protein	Spinacia oleracea (Spinach)	518	770	0	XP_021855790.1	probable 28S rRNA (cytosine-C(5))-methyltransferase	Spinacia oleracea	518	773	0	K15264	25S rRNA (cytosine2278-C5)-methyltransferase [EC:2.1.1.311]	nucleolus [GO:0005730]; methyltransferase activity [GO:0008168]; mRNA binding [GO:0003729]; RNA methylation [GO:0001510]; rRNA base methylation [GO:0070475]	RNA methylation [GO:0001510]; rRNA base methylation [GO:0070475]	methyltransferase activity [GO:0008168]; mRNA binding [GO:0003729]	nucleolus [GO:0005730]	GO:0001510; GO:0003729; GO:0005730; GO:0008168; GO:0070475	IPR001678;IPR029063;IPR023267		GO:0008168;GO:0001510	'35.1':'not assigned.no ontology':'(at5g26180 : 545.0) S-adenosyl-L-methionine-dependent methyltransferases superfamily protein; CONTAINS InterPro DOMAIN/s: Bacterial Fmu (Sun)/eukaryotic nucleolar NOL1/Nop2p (InterPro:IPR001678); BEST Arabidopsis thaliana protein match is: S-adenosyl-L-methionine-dependent methyltransferases superfamily protein (TAIR:AT5G55920.1); Has 8801 Blast hits to 8742 proteins in 2315 species: Archae - 360; Bacteria - 6022; Metazoa - 655; Fungi - 388; Plants - 256; Viruses - 1; Other Eukaryotes - 1119 (source: NCBI BLink). & (gnl|cdd|37571 : 297.0) no description available & (gnl|cdd|30493 : 194.0) no description available & (reliability: 1090.0) & (original description: no original description)'	'35.1':'not assigned.annotated':'25S rRNA (cytosine-C(5))-methyltransferase NSUN5 OS=Arabidopsis thaliana (sp|q8gye8|nsun5_arath : 545.0)'
Sbi_jg28754.t1	ptg000008l	81845603	81857855	-	499	ABAH4_ARATH	Abscisic acid 8'-hydroxylase 4, ABA 8'-hydroxylase 4, EC 1.14.14.137 (Cytochrome P450 707A4)	Arabidopsis thaliana (Mouse-ear cress)	468	228	8.17e-68	A0A803MZZ0_CHEQI	Uncharacterized protein	Chenopodium quinoa (Quinoa)	499	702	0	XP_021735614.1	abscisic acid 8'-hydroxylase 4-like isoform X1	Chenopodium quinoa	499	704	0			integral component of membrane [GO:0016021]; (+)-abscisic acid 8'-hydroxylase activity [GO:0010295]; heme binding [GO:0020037]; iron ion binding [GO:0005506]; monooxygenase activity [GO:0004497]; oxidoreductase activity [GO:0016491]; abscisic acid catabolic process [GO:0046345]; sterol metabolic process [GO:0016125]	abscisic acid catabolic process [GO:0046345]; sterol metabolic process [GO:0016125]	(+)-abscisic acid 8'-hydroxylase activity [GO:0010295]; heme binding [GO:0020037]; iron ion binding [GO:0005506]; monooxygenase activity [GO:0004497]; oxidoreductase activity [GO:0016491]	integral component of membrane [GO:0016021]	GO:0004497; GO:0005506; GO:0010295; GO:0016021; GO:0016125; GO:0016491; GO:0020037; GO:0046345	IPR001128;IPR036396;IPR017972;IPR002401	Cytochrome P450;Cytochrome P450 superfamily;Cytochrome P450, conserved site	GO:0004497;GO:0005506;GO:0016705;GO:0020037	'26.10':'misc.cytochrome P450':'(at1g19630 : 543.0) member of CYP722A; "cytochrome P450, family 722, subfamily A, polypeptide 1" (CYP722A1); FUNCTIONS IN: electron carrier activity, monooxygenase activity, iron ion binding, oxygen binding, heme binding; INVOLVED IN: oxidation reduction; LOCATED IN: endomembrane system; EXPRESSED IN: stem, flower; EXPRESSED DURING: petal differentiation and expansion stage; CONTAINS InterPro DOMAIN/s: Cytochrome P450 (InterPro:IPR001128), Cytochrome P450, conserved site (InterPro:IPR017972), Cytochrome P450, E-class, group I (InterPro:IPR002401); BEST Arabidopsis thaliana protein match is: cytochrome P450, family 707, subfamily A, polypeptide 1 (TAIR:AT4G19230.1); Has 35375 Blast hits to 35292 proteins in 1804 species: Archae - 63; Bacteria - 6821; Metazoa - 11890; Fungi - 5888; Plants - 8751; Viruses - 3; Other Eukaryotes - 1959 (source: NCBI BLink). & (gnl|cdd|35379 : 257.0) no description available & (gnl|cdd|84486 : 205.0) no description available & (q8gsq1|c85a1_orysa : 191.0) Cytochrome P450 85A1 (EC 1.14.-.-) (C6-oxidase) (OsDWARF) (Dwarf protein) - Oryza sativa (Rice) & (reliability: 1086.0) & (original description: no original description)'	'50.1.13':'Enzyme classification.EC_1 oxidoreductases.EC_1.14 oxidoreductase acting on paired donor with incorporation or reduction of molecular oxygen':'Abscisic acid 8'-hydroxylase 4 OS=Arabidopsis thaliana (sp|q9ljk2|abah4_arath : 224.0) & Enzyme classification.EC_1 oxidoreductases.EC_1.14 oxidoreductase acting on paired donor with incorporation or reduction of molecular oxygen(50.1.13 : 167.0)'
Sbi_jg28755.t1	ptg000008l	81898931	81899599	+	223							A0A6S7NL00_LACSI	Retrotrans_gag domain-containing protein	Lactuca saligna (Willowleaf lettuce)	699	160	6.49e-42	CAB4102444.1	unnamed protein product	Lactuca saligna	699	160	1.45e-41								IPR005162	Retrotransposon gag domain		'35.2':'not assigned.unknown':' no hits & (original description: no original description)'	'35.2':'not assigned.not annotated':' no hits & (original description: none)'
Sbi_jg28756.t1	ptg000008l	81900359	81941132	-	425	JMT1_THECC	Probable jasmonic acid carboxyl methyltransferase 1, EC 2.1.1.141	Theobroma cacao (Cacao) (Cocoa)	373	304	1.64e-99	A0A803LKJ7_CHEQI	Uncharacterized protein	Chenopodium quinoa (Quinoa)	389	439	1.86e-149	XP_010673141.1	PREDICTED: jasmonate O-methyltransferase	Beta vulgaris subsp. vulgaris	376	454	3.11e-155			cytoplasm [GO:0005737]; nucleus [GO:0005634]; metal ion binding [GO:0046872]; methyl jasmonate methylesterase activity [GO:0030795]; S-adenosylmethionine-dependent methyltransferase activity [GO:0008757]; methylation [GO:0032259]; oxylipin biosynthetic process [GO:0031408]	methylation [GO:0032259]; oxylipin biosynthetic process [GO:0031408]	metal ion binding [GO:0046872]; methyl jasmonate methylesterase activity [GO:0030795]; S-adenosylmethionine-dependent methyltransferase activity [GO:0008757]	cytoplasm [GO:0005737]; nucleus [GO:0005634]	GO:0005634; GO:0005737; GO:0008757; GO:0030795; GO:0031408; GO:0032259; GO:0046872	IPR005299;IPR029063;IPR042086	SAM dependent carboxyl methyltransferase	GO:0008168	'17.7.1.10':'hormone metabolism.jasmonate.synthesis-degradation.jasmonate-O-methyltransferase':'(gnl|cdd|86349 : 329.0) no description available & (at1g19640 : 269.0) Encodes a S-adenosyl-L-methionine:jasmonic acid carboxyl methyltransferase that catalyzes the formation of methyljasmonate from jasmonic acid. Its expression is induced in response to wounding or methyljasmonate treatment.; jasmonic acid carboxyl methyltransferase (JMT); CONTAINS InterPro DOMAIN/s: SAM dependent carboxyl methyltransferase (InterPro:IPR005299); BEST Arabidopsis thaliana protein match is: S-adenosyl-L-methionine-dependent methyltransferases superfamily protein (TAIR:AT3G11480.1); Has 890 Blast hits to 871 proteins in 121 species: Archae - 0; Bacteria - 61; Metazoa - 9; Fungi - 5; Plants - 740; Viruses - 0; Other Eukaryotes - 75 (source: NCBI BLink). & (q9fyz9|bamt_antma : 237.0) Benzoate carboxyl methyltransferase (EC 2.1.1.-) (S-adenosyl-L-methionine:benzoic acid carboxyl methyltransferase) - Antirrhinum majus (Garden snapdragon) & (reliability: 538.0) & (original description: no original description)'| '17.8.1':'hormone metabolism.salicylic acid.synthesis-degradation':'(gnl|cdd|86349 : 329.0) no description available & (at1g19640 : 269.0) Encodes a S-adenosyl-L-methionine:jasmonic acid carboxyl methyltransferase that catalyzes the formation of methyljasmonate from jasmonic acid. Its expression is induced in response to wounding or methyljasmonate treatment.; jasmonic acid carboxyl methyltransferase (JMT); CONTAINS InterPro DOMAIN/s: SAM dependent carboxyl methyltransferase (InterPro:IPR005299); BEST Arabidopsis thaliana protein match is: S-adenosyl-L-methionine-dependent methyltransferases superfamily protein (TAIR:AT3G11480.1); Has 890 Blast hits to 871 proteins in 121 species: Archae - 0; Bacteria - 61; Metazoa - 9; Fungi - 5; Plants - 740; Viruses - 0; Other Eukaryotes - 75 (source: NCBI BLink). & (q9fyz9|bamt_antma : 237.0) Benzoate carboxyl methyltransferase (EC 2.1.1.-) (S-adenosyl-L-methionine:benzoic acid carboxyl methyltransferase) - Antirrhinum majus (Garden snapdragon) & (reliability: 508.0) & (original description: no original description)'	'50.2.1':'Enzyme classification.EC_2 transferases.EC_2.1 transferase transferring one-carbon group':'Probable jasmonic acid carboxyl methyltransferase 1 OS=Theobroma cacao (sp|a0a061fdp1|jmt1_thecc : 301.0) & Enzyme classification.EC_2 transferases.EC_2.1 transferase transferring one-carbon group(50.2.1 : 164.7)'
Sbi_jg28757.t1	ptg000008l	81941216	81942948	-	433																										IPR002321	Cytochrome c, class II	GO:0005506;GO:0009055;GO:0020037	'35.2':'not assigned.unknown':' no hits & (original description: no original description)'	'35.2':'not assigned.not annotated':' no hits & (original description: none)'
Sbi_jg28758.t1	ptg000008l	81986679	81989008	+	618	POLX_TOBAC	Retrovirus-related Pol polyprotein from transposon TNT 1-94 [Includes: Protease, EC 3.4.23.-; Reverse transcriptase, EC 2.7.7.49; Endonuclease ]	Nicotiana tabacum (Common tobacco)	1328	205	6.41e-55	A0A6L2MEH0_TANCI	Zinc finger, CCHC-type	Tanacetum cinerariifolium (Dalmatian daisy) (Chrysanthemum cinerariifolium)	865	525	1.19e-173	PPD96412.1	hypothetical protein GOBAR_DD06575	Gossypium barbadense	1355	577	0			aspartic-type endopeptidase activity [GO:0004190]; endonuclease activity [GO:0004519]; nucleic acid binding [GO:0003676]; RNA-directed DNA polymerase activity [GO:0003964]; zinc ion binding [GO:0008270]; DNA integration [GO:0015074]; proteolysis [GO:0006508]	DNA integration [GO:0015074]; proteolysis [GO:0006508]	aspartic-type endopeptidase activity [GO:0004190]; endonuclease activity [GO:0004519]; nucleic acid binding [GO:0003676]; RNA-directed DNA polymerase activity [GO:0003964]; zinc ion binding [GO:0008270]		GO:0003676; GO:0003964; GO:0004190; GO:0004519; GO:0006508; GO:0008270; GO:0015074	IPR025724;IPR012337;IPR001584;IPR036397	Integrase, catalytic core;Ribonuclease H superfamily	GO:0015074;GO:0003676	'35.2':'not assigned.unknown':' (original description: no original description)'	'35.1':'not assigned.annotated':'Retrovirus-related Pol polyprotein from transposon TNT 1-94 OS=Nicotiana tabacum (sp|p10978|polx_tobac : 153.0)'
Sbi_jg28759.t1	ptg000008l	82011157	82015474	-	111																													'35.2':'not assigned.unknown':' no hits & (original description: no original description)'	'35.2':'not assigned.not annotated':' no hits & (original description: none)'
Sbi_jg28760.t1	ptg000008l	82029594	82035042	+	448	IPPK_ARATH	Inositol-pentakisphosphate 2-kinase, EC 2.7.1.158 (Inositol-1,3,4,5,6-pentakisphosphate 2-kinase) (Ins(1,3,4,5,6)P5 2-kinase, AtIPK1, InsP5 2-kinase)	Arabidopsis thaliana (Mouse-ear cress)	451	479	8.63e-167	A0A0K9RET7_SPIOL	Inositol-pentakisphosphate 2-kinase, EC 2.7.1.158	Spinacia oleracea (Spinach)	449	712	0	XP_021856291.1	inositol-pentakisphosphate 2-kinase-like isoform X2	Spinacia oleracea	449	712	0	K10572	inositol-pentakisphosphate 2-kinase [EC:2.7.1.158]	cytoplasm [GO:0005737]; nucleus [GO:0005634]; ATP binding [GO:0005524]; inositol pentakisphosphate 2-kinase activity [GO:0035299]; inositol tetrakisphosphate 2-kinase activity [GO:0032942]; metal ion binding [GO:0046872]; cellular phosphate ion homeostasis [GO:0030643]; defense response to bacterium [GO:0042742]; defense response to fungus [GO:0050832]; defense response to virus [GO:0051607]; inositol phosphate biosynthetic process [GO:0032958]; inositol phosphorylation [GO:0052746]; lateral root development [GO:0048527]; myo-inositol hexakisphosphate biosynthetic process [GO:0010264]; phosphate ion homeostasis [GO:0055062]	cellular phosphate ion homeostasis [GO:0030643]; defense response to bacterium [GO:0042742]; defense response to fungus [GO:0050832]; defense response to virus [GO:0051607]; inositol phosphate biosynthetic process [GO:0032958]; inositol phosphorylation [GO:0052746]; lateral root development [GO:0048527]; myo-inositol hexakisphosphate biosynthetic process [GO:0010264]; phosphate ion homeostasis [GO:0055062]	ATP binding [GO:0005524]; inositol pentakisphosphate 2-kinase activity [GO:0035299]; inositol tetrakisphosphate 2-kinase activity [GO:0032942]; metal ion binding [GO:0046872]	cytoplasm [GO:0005737]; nucleus [GO:0005634]	GO:0005524; GO:0005634; GO:0005737; GO:0010264; GO:0030643; GO:0032942; GO:0032958; GO:0035299; GO:0042742; GO:0046872; GO:0048527; GO:0050832; GO:0051607; GO:0052746; GO:0055062	IPR009286;IPR043001		GO:0005524;GO:0035299	'3.4.2':'minor CHO metabolism.myo-inositol.InsP-Kinases':'(at1g22100 : 482.0) Inositol-pentakisphosphate 2-kinase family protein; FUNCTIONS IN: inositol pentakisphosphate 2-kinase activity, ATP binding; INVOLVED IN: biological_process unknown; LOCATED IN: cellular_component unknown; CONTAINS InterPro DOMAIN/s: Inositol-pentakisphosphate 2-kinase, metazoa (InterPro:IPR018009), Inositol-pentakisphosphate 2-kinase (InterPro:IPR009286); BEST Arabidopsis thaliana protein match is: Inositol-pentakisphosphate 2-kinase family protein (TAIR:AT1G59312.1); Has 235 Blast hits to 231 proteins in 87 species: Archae - 0; Bacteria - 0; Metazoa - 98; Fungi - 18; Plants - 92; Viruses - 0; Other Eukaryotes - 27 (source: NCBI BLink). & (gnl|cdd|69604 : 405.0) no description available & (gnl|cdd|39946 : 309.0) no description available & (reliability: 944.0) & (original description: no original description)'	'27.6.1.5.1':'Multi-process regulation.phosphatidylinositol and inositol phosphate system.biosynthesis.inositol phosphate kinase activities.inositol pentakisphosphate kinase (IPK1)':'inositol pentakisphosphate kinase (IPK1)'
Sbi_jg28760.t2	ptg000008l	82029594	82035749	+	443	IPPK_ARATH	Inositol-pentakisphosphate 2-kinase, EC 2.7.1.158 (Inositol-1,3,4,5,6-pentakisphosphate 2-kinase) (Ins(1,3,4,5,6)P5 2-kinase, AtIPK1, InsP5 2-kinase)	Arabidopsis thaliana (Mouse-ear cress)	451	480	4.49e-167	A0A0K9RET7_SPIOL	Inositol-pentakisphosphate 2-kinase, EC 2.7.1.158	Spinacia oleracea (Spinach)	449	704	0	XP_021856291.1	inositol-pentakisphosphate 2-kinase-like isoform X2	Spinacia oleracea	449	704	0	K10572	inositol-pentakisphosphate 2-kinase [EC:2.7.1.158]	cytoplasm [GO:0005737]; nucleus [GO:0005634]; ATP binding [GO:0005524]; inositol pentakisphosphate 2-kinase activity [GO:0035299]; inositol tetrakisphosphate 2-kinase activity [GO:0032942]; metal ion binding [GO:0046872]; cellular phosphate ion homeostasis [GO:0030643]; defense response to bacterium [GO:0042742]; defense response to fungus [GO:0050832]; defense response to virus [GO:0051607]; inositol phosphate biosynthetic process [GO:0032958]; inositol phosphorylation [GO:0052746]; lateral root development [GO:0048527]; myo-inositol hexakisphosphate biosynthetic process [GO:0010264]; phosphate ion homeostasis [GO:0055062]	cellular phosphate ion homeostasis [GO:0030643]; defense response to bacterium [GO:0042742]; defense response to fungus [GO:0050832]; defense response to virus [GO:0051607]; inositol phosphate biosynthetic process [GO:0032958]; inositol phosphorylation [GO:0052746]; lateral root development [GO:0048527]; myo-inositol hexakisphosphate biosynthetic process [GO:0010264]; phosphate ion homeostasis [GO:0055062]	ATP binding [GO:0005524]; inositol pentakisphosphate 2-kinase activity [GO:0035299]; inositol tetrakisphosphate 2-kinase activity [GO:0032942]; metal ion binding [GO:0046872]	cytoplasm [GO:0005737]; nucleus [GO:0005634]	GO:0005524; GO:0005634; GO:0005737; GO:0010264; GO:0030643; GO:0032942; GO:0032958; GO:0035299; GO:0042742; GO:0046872; GO:0048527; GO:0050832; GO:0051607; GO:0052746; GO:0055062	IPR043001;IPR009286		GO:0005524;GO:0035299	'3.4.2':'minor CHO metabolism.myo-inositol.InsP-Kinases':'(at1g22100 : 481.0) Inositol-pentakisphosphate 2-kinase family protein; FUNCTIONS IN: inositol pentakisphosphate 2-kinase activity, ATP binding; INVOLVED IN: biological_process unknown; LOCATED IN: cellular_component unknown; CONTAINS InterPro DOMAIN/s: Inositol-pentakisphosphate 2-kinase, metazoa (InterPro:IPR018009), Inositol-pentakisphosphate 2-kinase (InterPro:IPR009286); BEST Arabidopsis thaliana protein match is: Inositol-pentakisphosphate 2-kinase family protein (TAIR:AT1G59312.1); Has 235 Blast hits to 231 proteins in 87 species: Archae - 0; Bacteria - 0; Metazoa - 98; Fungi - 18; Plants - 92; Viruses - 0; Other Eukaryotes - 27 (source: NCBI BLink). & (gnl|cdd|69604 : 405.0) no description available & (gnl|cdd|39946 : 309.0) no description available & (reliability: 944.0) & (original description: no original description)'	'27.6.1.5.1':'Multi-process regulation.phosphatidylinositol and inositol phosphate system.biosynthesis.inositol phosphate kinase activities.inositol pentakisphosphate kinase (IPK1)':'inositol pentakisphosphate kinase (IPK1)'
Sbi_jg28761.t1	ptg000008l	82036033	82036941	-	67																													'35.2':'not assigned.unknown':' no hits & (original description: no original description)'	'35.2':'not assigned.not annotated':' no hits & (original description: none)'
Sbi_jg28762.t1	ptg000008l	82036994	82039384	-	797	PP299_ARATH	Pentatricopeptide repeat-containing protein At4g01570	Arabidopsis thaliana (Mouse-ear cress)	805	930	0	A0A0K9R882_SPIOL	Uncharacterized protein	Spinacia oleracea (Spinach)	821	1324	0	XP_021736349.1	LOW QUALITY PROTEIN: pentatricopeptide repeat-containing protein At4g01570-like	Chenopodium quinoa	807	1344	0								IPR011990;IPR002885	Pentatricopeptide repeat	GO:0005515	'35.1.5':'not assigned.no ontology.pentatricopeptide (PPR) repeat-containing protein':'(at4g01570 : 936.0) Tetratricopeptide repeat (TPR)-like superfamily protein; CONTAINS InterPro DOMAIN/s: Pentatricopeptide repeat (InterPro:IPR002885); BEST Arabidopsis thaliana protein match is: Tetratricopeptide repeat (TPR)-like superfamily protein (TAIR:AT3G06920.1); Has 59349 Blast hits to 13105 proteins in 268 species: Archae - 8; Bacteria - 24; Metazoa - 241; Fungi - 448; Plants - 57026; Viruses - 0; Other Eukaryotes - 1602 (source: NCBI BLink). & (q76c99|rf1_orysa : 156.0) Rf1 protein, mitochondrial precursor (PPR protein) (Fertility restorer) (Restorer for CMS) - Oryza sativa (Rice) & (reliability: 1872.0) & (original description: no original description)'	'35.1':'not assigned.annotated':'Pentatricopeptide repeat-containing protein At4g01570 OS=Arabidopsis thaliana (sp|q8vze4|pp299_arath : 936.0)'
Sbi_jg28762.t2	ptg000008l	82036994	82038691	-	566	PP299_ARATH	Pentatricopeptide repeat-containing protein At4g01570	Arabidopsis thaliana (Mouse-ear cress)	805	756	0	A0A0K9R882_SPIOL	Uncharacterized protein	Spinacia oleracea (Spinach)	821	991	0	XP_021736349.1	LOW QUALITY PROTEIN: pentatricopeptide repeat-containing protein At4g01570-like	Chenopodium quinoa	807	1008	0								IPR002885;IPR011990	Pentatricopeptide repeat	GO:0005515	'35.1.5':'not assigned.no ontology.pentatricopeptide (PPR) repeat-containing protein':'(at4g01570 : 762.0) Tetratricopeptide repeat (TPR)-like superfamily protein; CONTAINS InterPro DOMAIN/s: Pentatricopeptide repeat (InterPro:IPR002885); BEST Arabidopsis thaliana protein match is: Tetratricopeptide repeat (TPR)-like superfamily protein (TAIR:AT3G06920.1); Has 59349 Blast hits to 13105 proteins in 268 species: Archae - 8; Bacteria - 24; Metazoa - 241; Fungi - 448; Plants - 57026; Viruses - 0; Other Eukaryotes - 1602 (source: NCBI BLink). & (q76c99|rf1_orysa : 147.0) Rf1 protein, mitochondrial precursor (PPR protein) (Fertility restorer) (Restorer for CMS) - Oryza sativa (Rice) & (reliability: 1524.0) & (original description: no original description)'	'35.1':'not assigned.annotated':'Pentatricopeptide repeat-containing protein At4g01570 OS=Arabidopsis thaliana (sp|q8vze4|pp299_arath : 762.0)'
Sbi_jg28763.t1	ptg000008l	82049376	82050204	+	225	DRTS_DAUCA	Bifunctional dihydrofolate reductase-thymidylate synthase, DHFR-TS [Includes: Dihydrofolate reductase, EC 1.5.1.3; Thymidylate synthase, EC 2.1.1.45 ]	Daucus carota (Wild carrot)	528	219	2.25e-67	A0A7C9ECN4_OPUST	Dihydrofolate reductase, EC 1.5.1.3	Opuntia streptacantha (Prickly pear cactus) (Opuntia cardona)	297	239	1.26e-75	XP_021759297.1	bifunctional dihydrofolate reductase-thymidylate synthase-like isoform X2	Chenopodium quinoa	275	278	1.09e-90	K00287	dihydrofolate reductase [EC:1.5.1.3]	dihydrofolate reductase activity [GO:0004146]; thymidylate synthase activity [GO:0004799]; dTMP biosynthetic process [GO:0006231]; methylation [GO:0032259]; one-carbon metabolic process [GO:0006730]; tetrahydrofolate biosynthetic process [GO:0046654]	dTMP biosynthetic process [GO:0006231]; methylation [GO:0032259]; one-carbon metabolic process [GO:0006730]; tetrahydrofolate biosynthetic process [GO:0046654]	dihydrofolate reductase activity [GO:0004146]; thymidylate synthase activity [GO:0004799]		GO:0004146; GO:0004799; GO:0006231; GO:0006730; GO:0032259; GO:0046654	IPR024072;IPR045097;IPR001796	Thymidylate synthase/dCMP hydroxymethylase;Dihydrofolate reductase domain	GO:0016741;GO:0004146;GO:0046654	'23.5.1':'nucleotide metabolism.deoxynucleotide metabolism.dihydrofolate reductase-thymidylate synthase':'(p45350|drts_dauca : 210.0) Bifunctional dihydrofolate reductase-thymidylate synthase (DHFR-TS) [Includes: Dihydrofolate reductase (EC 1.5.1.3); Thymidylate synthase (EC 2.1.1.45)] - Daucus carota (Carrot) & (at2g16370 : 202.0) Encodes a bifunctional dihydrofolate reductase - thymidylate synthase gene. This is unique in Arabidopsis and protozoa. Other organisms have independent genes for this function.; thymidylate synthase 1 (THY-1); CONTAINS InterPro DOMAIN/s: Thymidylate synthase, active site (InterPro:IPR020940), Dihydrofolate reductase domain (InterPro:IPR001796), Dihydrofolate reductase conserved site (InterPro:IPR017925), Bifunctional dihydrofolate reductase/thymidylate synthase (InterPro:IPR012262), Thymidylate synthase (InterPro:IPR000398); BEST Arabidopsis thaliana protein match is: thymidylate synthase 2 (TAIR:AT4G34570.1); Has 13474 Blast hits to 13433 proteins in 2607 species: Archae - 76; Bacteria - 8708; Metazoa - 513; Fungi - 424; Plants - 92; Viruses - 253; Other Eukaryotes - 3408 (source: NCBI BLink). & (gnl|cdd|36538 : 198.0) no description available & (gnl|cdd|84594 : 164.0) no description available & (reliability: 404.0) & (original description: no original description)'| '25':'C1-metabolism':'(p45350|drts_dauca : 210.0) Bifunctional dihydrofolate reductase-thymidylate synthase (DHFR-TS) [Includes: Dihydrofolate reductase (EC 1.5.1.3); Thymidylate synthase (EC 2.1.1.45)] - Daucus carota (Carrot) & (at2g16370 : 202.0) Encodes a bifunctional dihydrofolate reductase - thymidylate synthase gene. This is unique in Arabidopsis and protozoa. Other organisms have independent genes for this function.; thymidylate synthase 1 (THY-1); CONTAINS InterPro DOMAIN/s: Thymidylate synthase, active site (InterPro:IPR020940), Dihydrofolate reductase domain (InterPro:IPR001796), Dihydrofolate reductase conserved site (InterPro:IPR017925), Bifunctional dihydrofolate reductase/thymidylate synthase (InterPro:IPR012262), Thymidylate synthase (InterPro:IPR000398); BEST Arabidopsis thaliana protein match is: thymidylate synthase 2 (TAIR:AT4G34570.1); Has 13474 Blast hits to 13433 proteins in 2607 species: Archae - 76; Bacteria - 8708; Metazoa - 513; Fungi - 424; Plants - 92; Viruses - 253; Other Eukaryotes - 3408 (source: NCBI BLink). & (gnl|cdd|36538 : 198.0) no description available & (gnl|cdd|84594 : 164.0) no description available & (reliability: 404.0) & (original description: no original description)'	'6.3.1.2':'Nucleotide metabolism.deoxynucleotides.biosynthesis.thymidylate synthase':'thymidylate synthase'| '7.5.5':'Coenzyme metabolism.tetrahydrofolate metabolism.dihydrofolate reductase':'dihydrofolate reductase'
Sbi_jg28764.t1	ptg000008l	82050969	82059849	-	622	SFH8_ARATH	Phosphatidylinositol/phosphatidylcholine transfer protein SFH8 (Protein SEC FOURTEEN HOMOLOGS 8, AtSFH8)	Arabidopsis thaliana (Mouse-ear cress)	633	632	0	A0A0K9RYM8_SPIOL	CRAL-TRIO domain-containing protein	Spinacia oleracea (Spinach)	614	933	0	KNA23977.1	hypothetical protein SOVF_020260	Spinacia oleracea	614	933	0	K19996	phosphatidylinositol transfer protein SFH5	Golgi membrane [GO:0000139]; plasma membrane [GO:0005886]; protein transport [GO:0015031]	protein transport [GO:0015031]		Golgi membrane [GO:0000139]; plasma membrane [GO:0005886]	GO:0000139; GO:0005886; GO:0015031	IPR011074;IPR001251;IPR036273;IPR036865			'28.99':'DNA.unspecified':'(at2g21520 : 593.0) Sec14p-like phosphatidylinositol transfer family protein; FUNCTIONS IN: transporter activity; INVOLVED IN: transport; LOCATED IN: intracellular; EXPRESSED IN: 23 plant structures; EXPRESSED DURING: 15 growth stages; CONTAINS InterPro DOMAIN/s: Cellular retinaldehyde-binding/triple function, C-terminal (InterPro:IPR001251), Cellular retinaldehyde-binding/triple function, N-terminal (InterPro:IPR008273), Cellular retinaldehyde binding/alpha-tocopherol transport (InterPro:IPR001071), Phosphatidylinositol transfer protein-like, N-terminal (InterPro:IPR011074); BEST Arabidopsis thaliana protein match is: Sec14p-like phosphatidylinositol transfer family protein (TAIR:AT4G39170.1); Has 30201 Blast hits to 17322 proteins in 780 species: Archae - 12; Bacteria - 1396; Metazoa - 17338; Fungi - 3422; Plants - 5037; Viruses - 0; Other Eukaryotes - 2996 (source: NCBI BLink). & (gnl|cdd|36684 : 251.0) no description available & (gnl|cdd|84928 : 130.0) no description available & (reliability: 1186.0) & (original description: no original description)'| '29.3.4.99':'protein.targeting.secretory pathway.unspecified':'(at2g21520 : 593.0) Sec14p-like phosphatidylinositol transfer family protein; FUNCTIONS IN: transporter activity; INVOLVED IN: transport; LOCATED IN: intracellular; EXPRESSED IN: 23 plant structures; EXPRESSED DURING: 15 growth stages; CONTAINS InterPro DOMAIN/s: Cellular retinaldehyde-binding/triple function, C-terminal (InterPro:IPR001251), Cellular retinaldehyde-binding/triple function, N-terminal (InterPro:IPR008273), Cellular retinaldehyde binding/alpha-tocopherol transport (InterPro:IPR001071), Phosphatidylinositol transfer protein-like, N-terminal (InterPro:IPR011074); BEST Arabidopsis thaliana protein match is: Sec14p-like phosphatidylinositol transfer family protein (TAIR:AT4G39170.1); Has 30201 Blast hits to 17322 proteins in 780 species: Archae - 12; Bacteria - 1396; Metazoa - 17338; Fungi - 3422; Plants - 5037; Viruses - 0; Other Eukaryotes - 2996 (source: NCBI BLink). & (gnl|cdd|36684 : 251.0) no description available & (gnl|cdd|84928 : 130.0) no description available & (reliability: 1176.0) & (original description: no original description)'| '34.99':'transport.misc':'(at2g21520 : 593.0) Sec14p-like phosphatidylinositol transfer family protein; FUNCTIONS IN: transporter activity; INVOLVED IN: transport; LOCATED IN: intracellular; EXPRESSED IN: 23 plant structures; EXPRESSED DURING: 15 growth stages; CONTAINS InterPro DOMAIN/s: Cellular retinaldehyde-binding/triple function, C-terminal (InterPro:IPR001251), Cellular retinaldehyde-binding/triple function, N-terminal (InterPro:IPR008273), Cellular retinaldehyde binding/alpha-tocopherol transport (InterPro:IPR001071), Phosphatidylinositol transfer protein-like, N-terminal (InterPro:IPR011074); BEST Arabidopsis thaliana protein match is: Sec14p-like phosphatidylinositol transfer family protein (TAIR:AT4G39170.1); Has 30201 Blast hits to 17322 proteins in 780 species: Archae - 12; Bacteria - 1396; Metazoa - 17338; Fungi - 3422; Plants - 5037; Viruses - 0; Other Eukaryotes - 2996 (source: NCBI BLink). & (gnl|cdd|36684 : 251.0) no description available & (gnl|cdd|84928 : 130.0) no description available & (reliability: 1186.0) & (original description: no original description)'	'35.1':'not assigned.annotated':'Phosphatidylinositol/phosphatidylcholine transfer protein SFH8 OS=Arabidopsis thaliana (sp|f4ihj0|sfh8_arath : 593.0)'
Sbi_jg28765.t1	ptg000008l	82075156	82079688	-	328	BBD1_ARATH	Bifunctional nuclease 1, AtBBD1, EC 3.1.-.-	Arabidopsis thaliana (Mouse-ear cress)	325	447	7.58e-158	A0A0K9RWT8_SPIOL	BFN domain-containing protein	Spinacia oleracea (Spinach)	327	582	0	XP_021735610.1	bifunctional nuclease 1-like isoform X1	Chenopodium quinoa	325	587	0	K08999	uncharacterized protein	nucleus [GO:0005634]; VCB complex [GO:0030891]; nuclease activity [GO:0004518]; defense response to fungus [GO:0050832]; protein ubiquitination [GO:0016567]	defense response to fungus [GO:0050832]; protein ubiquitination [GO:0016567]	nuclease activity [GO:0004518]	nucleus [GO:0005634]; VCB complex [GO:0030891]	GO:0004518; GO:0005634; GO:0016567; GO:0030891; GO:0050832	IPR036104;IPR003729	Bifunctional nuclease superfamily;Bifunctional nuclease domain	GO:0004518	'20.2.4':'stress.abiotic.touch/wounding':'(at1g75380 : 443.0) Encodes a nucleases AtBBD1 involved in ABA-mediated callose deposition.; bifunctional nuclease in basal defense response 1 (BBD1); CONTAINS InterPro DOMAIN/s: Protein of unknown function DUF151 (InterPro:IPR003729), UvrB/UvrC protein (InterPro:IPR001943); BEST Arabidopsis thaliana protein match is: Wound-responsive family protein (TAIR:AT1G19660.2); Has 843 Blast hits to 843 proteins in 291 species: Archae - 44; Bacteria - 501; Metazoa - 0; Fungi - 0; Plants - 105; Viruses - 0; Other Eukaryotes - 193 (source: NCBI BLink). & (reliability: 886.0) & (original description: no original description)'	'35.1':'not assigned.annotated':'Bifunctional nuclease 1 OS=Arabidopsis thaliana (sp|q9fws6|bbd1_arath : 443.0)'
Sbi_jg28766.t1	ptg000008l	82226636	82234032	-	482	BH110_ARATH	Transcription factor bHLH110 (Basic helix-loop-helix protein 110, AtbHLH110, bHLH 110) (Transcription factor EN 59) (bHLH transcription factor bHLH110)	Arabidopsis thaliana (Mouse-ear cress)	453	177	6.25e-49	A0A803MSF5_CHEQI	BHLH domain-containing protein	Chenopodium quinoa (Quinoa)	245	274	2.95e-86	XP_021759938.1	transcription factor bHLH110-like	Chenopodium quinoa	461	415	5.56e-138			nucleus [GO:0005634]; DNA-binding transcription factor activity [GO:0003700]; DNA-binding transcription factor activity, RNA polymerase II-specific [GO:0000981]; protein dimerization activity [GO:0046983]; RNA polymerase II cis-regulatory region sequence-specific DNA binding [GO:0000978]; regulation of transcription by RNA polymerase II [GO:0006357]	regulation of transcription by RNA polymerase II [GO:0006357]	DNA-binding transcription factor activity [GO:0003700]; DNA-binding transcription factor activity, RNA polymerase II-specific [GO:0000981]; protein dimerization activity [GO:0046983]; RNA polymerase II cis-regulatory region sequence-specific DNA binding [GO:0000978]	nucleus [GO:0005634]	GO:0000978; GO:0000981; GO:0003700; GO:0005634; GO:0006357; GO:0046983	IPR036638;IPR045239;IPR011598		GO:0046983	'17.5.3':'hormone metabolism.ethylene.induced-regulated-responsive-activated':'(at1g27660 : 143.0) basic helix-loop-helix (bHLH) DNA-binding superfamily protein; FUNCTIONS IN: sequence-specific DNA binding transcription factor activity; INVOLVED IN: regulation of transcription; LOCATED IN: nucleus; CONTAINS InterPro DOMAIN/s: Helix-loop-helix DNA-binding domain (InterPro:IPR001092), Helix-loop-helix DNA-binding (InterPro:IPR011598); BEST Arabidopsis thaliana protein match is: basic helix-loop-helix (bHLH) DNA-binding superfamily protein (TAIR:AT1G61660.3); Has 1680 Blast hits to 1555 proteins in 71 species: Archae - 0; Bacteria - 6; Metazoa - 95; Fungi - 29; Plants - 1158; Viruses - 0; Other Eukaryotes - 392 (source: NCBI BLink). & (reliability: 286.0) & (original description: no original description)'	'15.5.30':'RNA biosynthesis.transcriptional regulation.transcription factor (bHLH)':'transcription factor (bHLH)'
Sbi_jg28767.t1	ptg000008l	82259093	82268001	-	434	CCT13_ORYSJ	Cyclin-T1-3, CycT1;3	Oryza sativa subsp. japonica (Rice)	490	346	3.22e-114	A0A0K9QB50_SPIOL	Uncharacterized protein	Spinacia oleracea (Spinach)	434	692	0	XP_021852779.1	cyclin-T1-3-like isoform X1	Spinacia oleracea	434	692	0	K15188	cyclin T	cyclin/CDK positive transcription elongation factor complex [GO:0008024]; nucleus [GO:0005634]; cyclin-dependent protein serine/threonine kinase activator activity [GO:0061575]; cyclin-dependent protein serine/threonine kinase regulator activity [GO:0016538]; cell cycle [GO:0007049]; cell division [GO:0051301]; positive regulation of DNA-templated transcription, elongation [GO:0032786]; regulation of transcription by RNA polymerase II [GO:0006357]	cell cycle [GO:0007049]; cell division [GO:0051301]; positive regulation of DNA-templated transcription, elongation [GO:0032786]; regulation of transcription by RNA polymerase II [GO:0006357]	cyclin-dependent protein serine/threonine kinase activator activity [GO:0061575]; cyclin-dependent protein serine/threonine kinase regulator activity [GO:0016538]	cyclin/CDK positive transcription elongation factor complex [GO:0008024]; nucleus [GO:0005634]	GO:0005634; GO:0006357; GO:0007049; GO:0008024; GO:0016538; GO:0032786; GO:0051301; GO:0061575	IPR006671;IPR036915;IPR013763;IPR043198		GO:0006357;GO:0016538	'31.3':'cell.cycle':'(at5g45190 : 280.0) Encodes a cyclin T partner CYCT1;5. Plays important roles in infection with Cauliflower mosaic virus (CaMV).; Cyclin family protein; FUNCTIONS IN: cyclin-dependent protein kinase activity; INVOLVED IN: in 6 processes; EXPRESSED IN: 24 plant structures; EXPRESSED DURING: 15 growth stages; CONTAINS InterPro DOMAIN/s: Cyclin-like (InterPro:IPR011028), Cyclin-related (InterPro:IPR013763), Transcription regulator cyclin (InterPro:IPR015429), Cyclin, N-terminal (InterPro:IPR006671), Cyclin (InterPro:IPR006670); BEST Arabidopsis thaliana protein match is: Cyclin family protein (TAIR:AT4G19600.1); Has 4079 Blast hits to 3698 proteins in 345 species: Archae - 2; Bacteria - 149; Metazoa - 1860; Fungi - 545; Plants - 474; Viruses - 8; Other Eukaryotes - 1041 (source: NCBI BLink). & (gnl|cdd|36052 : 257.0) no description available & (gnl|cdd|34912 : 109.0) no description available & (reliability: 560.0) & (original description: no original description)'	'13.2.1.1.9':'Cell division.cell cycle organisation.cell cycle control.CYCLIN regulatory protein activities.regulatory protein (CYCT)':'regulatory protein (CYCT) of cell cycle'
Sbi_jg28768.t1	ptg000008l	82323609	82330013	-	480	AT9_ACTDE	Alcohol acyltransferase 9, AdAT9, EC 2.3.1.268	Actinidia deliciosa (Kiwi)	432	291	5.03e-93	A0A803LKJ1_CHEQI	Uncharacterized protein	Chenopodium quinoa (Quinoa)	469	765	0	XP_010673005.1	PREDICTED: omega-hydroxypalmitate O-feruloyl transferase	Beta vulgaris subsp. vulgaris	469	772	0			acyltransferase activity [GO:0016746]; alcohol metabolic process [GO:0006066]; fruit ripening, climacteric [GO:0009836]; response to ethylene [GO:0009723]	alcohol metabolic process [GO:0006066]; fruit ripening, climacteric [GO:0009836]; response to ethylene [GO:0009723]	acyltransferase activity [GO:0016746]		GO:0006066; GO:0009723; GO:0009836; GO:0016746	IPR023213			'20.1':'stress.biotic':'(at1g27620 : 540.0) HXXXD-type acyl-transferase family protein; FUNCTIONS IN: transferase activity, transferring acyl groups other than amino-acyl groups, transferase activity; INVOLVED IN: biological_process unknown; LOCATED IN: cellular_component unknown; EXPRESSED IN: synergid, pollen tube; CONTAINS InterPro DOMAIN/s: Transferase (InterPro:IPR003480); BEST Arabidopsis thaliana protein match is: HXXXD-type acyl-transferase family protein (TAIR:AT2G40230.1); Has 2626 Blast hits to 2616 proteins in 147 species: Archae - 0; Bacteria - 2; Metazoa - 0; Fungi - 66; Plants - 2554; Viruses - 0; Other Eukaryotes - 4 (source: NCBI BLink). & (gnl|cdd|66174 : 249.0) no description available & (o24645|hcbt1_diaca : 161.0) Anthranilate N-benzoyltransferase protein 1 (EC 2.3.1.144) (Anthranilate N-hydroxycinnamoyl/benzoyltransferase 1) - Dianthus caryophyllus (Carnation) (Clove pink) & (reliability: 1080.0) & (original description: no original description)'	'50.2.3':'Enzyme classification.EC_2 transferases.EC_2.3 acyltransferase':'Alcohol acyltransferase 9 OS=Actinidia deliciosa (sp|p0do25|at9_actde : 270.0) & Enzyme classification.EC_2 transferases.EC_2.3 acyltransferase(50.2.3 : 31.4)'
Sbi_jg28769.t1	ptg000008l	82368802	82369119	-	106																													'35.2':'not assigned.unknown':' no hits & (original description: no original description)'	'35.2':'not assigned.not annotated':' no hits & (original description: none)'
Sbi_jg28770.t1	ptg000008l	82381174	82385386	-	141																													'35.2':'not assigned.unknown':' no hits & (original description: no original description)'	'35.2':'not assigned.not annotated':' no hits & (original description: none)'
Sbi_jg28772.t1	ptg000008l	82386261	82386920	-	220	POLX_TOBAC	Retrovirus-related Pol polyprotein from transposon TNT 1-94 [Includes: Protease, EC 3.4.23.-; Reverse transcriptase, EC 2.7.7.49; Endonuclease ]	Nicotiana tabacum (Common tobacco)	1328	47.4	4.66e-05	A0A5N6PQA7_9ASTR	Uncharacterized protein	Mikania micrantha	1487	107	9.02e-23	XP_021732111.1	uncharacterized protein LOC110698914	Chenopodium quinoa	185	158	1e-44			aspartic-type endopeptidase activity [GO:0004190]; endonuclease activity [GO:0004519]; nucleic acid binding [GO:0003676]; RNA-directed DNA polymerase activity [GO:0003964]; zinc ion binding [GO:0008270]; DNA integration [GO:0015074]; proteolysis [GO:0006508]	DNA integration [GO:0015074]; proteolysis [GO:0006508]	aspartic-type endopeptidase activity [GO:0004190]; endonuclease activity [GO:0004519]; nucleic acid binding [GO:0003676]; RNA-directed DNA polymerase activity [GO:0003964]; zinc ion binding [GO:0008270]		GO:0003676; GO:0003964; GO:0004190; GO:0004519; GO:0006508; GO:0008270; GO:0015074				'35.2':'not assigned.unknown':' no hits & (original description: no original description)'	'35.2':'not assigned.not annotated':' no hits & (original description: none)'
Sbi_jg28771.t1	ptg000008l	82386951	82387301	-	117							A0A2K3K3S0_TRIPR	Uncharacterized protein	Trifolium pratense (Red clover)	251	99.4	6.03e-23	XP_021742905.1	uncharacterized protein LOC110708987	Chenopodium quinoa	298	179	2.16e-53											'35.2':'not assigned.unknown':' no hits & (original description: no original description)'	'35.2':'not assigned.not annotated':' no hits & (original description: none)'
Sbi_jg28773.t1	ptg000008l	82394260	82395021	+	254	BORC8_DICDI	BLOC-1-related complex subunit 8 homolog	Dictyostelium discoideum (Slime mold)	240	46.2	7.54e-05	A0A803LKJ2_CHEQI	Uncharacterized protein	Chenopodium quinoa (Quinoa)	262	363	1.8e-124	XP_010673017.1	PREDICTED: uncharacterized protein LOC104889484	Beta vulgaris subsp. vulgaris	266	370	1.21e-126			BORC complex [GO:0099078]; lysosomal membrane [GO:0005765]			BORC complex [GO:0099078]; lysosomal membrane [GO:0005765]	GO:0005765; GO:0099078	IPR019320			'35.2':'not assigned.unknown':'(at2g39170 : 162.0) unknown protein; CONTAINS InterPro DOMAIN/s: Protein of unknown function NEP (InterPro:IPR019320); Has 57 Blast hits to 57 proteins in 26 species: Archae - 0; Bacteria - 0; Metazoa - 19; Fungi - 0; Plants - 34; Viruses - 0; Other Eukaryotes - 4 (source: NCBI BLink). & (gnl|cdd|39723 : 142.0) no description available & (reliability: 324.0) & (original description: no original description)'	'35.2':'not assigned.not annotated':' no hits & (original description: none)'
Sbi_jg28774.t1	ptg000008l	82405893	82408568	+	373	NTF3_TOBAC	Mitogen-activated protein kinase homolog NTF3, EC 2.7.11.24 (P43)	Nicotiana tabacum (Common tobacco)	372	674	0	A0A803LKI8_CHEQI	Mitogen-activated protein kinase, EC 2.7.11.24	Chenopodium quinoa (Quinoa)	372	734	0	XP_021759925.1	mitogen-activated protein kinase homolog NTF3	Chenopodium quinoa	372	734	0			cytoplasm [GO:0005737]; nucleus [GO:0005634]; ATP binding [GO:0005524]; MAP kinase activity [GO:0004707]; protein serine kinase activity [GO:0106310]; protein serine/threonine kinase activity [GO:0004674]; intracellular signal transduction [GO:0035556]; protein phosphorylation [GO:0006468]	intracellular signal transduction [GO:0035556]; protein phosphorylation [GO:0006468]	ATP binding [GO:0005524]; MAP kinase activity [GO:0004707]; protein serine kinase activity [GO:0106310]; protein serine/threonine kinase activity [GO:0004674]	cytoplasm [GO:0005737]; nucleus [GO:0005634]	GO:0004674; GO:0004707; GO:0005524; GO:0005634; GO:0005737; GO:0006468; GO:0035556; GO:0106310	IPR017441;IPR000719;IPR003527;IPR011009;IPR008271	Protein kinase, ATP binding site;Protein kinase domain	GO:0005524;GO:0004672;GO:0006468;GO:0004707	'30.6':'signalling.MAP kinases':'(q40517|ntf3_tobac : 599.0) Mitogen-activated protein kinase homolog NTF3 (EC 2.7.11.24) (P43) - Nicotiana tabacum (Common tobacco) & (at1g10210 : 581.0) Encodes ATMPK1.; mitogen-activated protein kinase 1 (ATMPK1); CONTAINS InterPro DOMAIN/s: Protein kinase, ATP binding site (InterPro:IPR017441), Protein kinase, catalytic domain (InterPro:IPR000719), Serine/threonine-protein kinase domain (InterPro:IPR002290), Serine/threonine-protein kinase-like domain (InterPro:IPR017442), Protein kinase-like domain (InterPro:IPR011009), Serine/threonine-protein kinase, active site (InterPro:IPR008271); BEST Arabidopsis thaliana protein match is: mitogen-activated protein kinase homolog 2 (TAIR:AT1G59580.2); Has 35333 Blast hits to 34131 proteins in 2444 species: Archae - 798; Bacteria - 22429; Metazoa - 974; Fungi - 991; Plants - 531; Viruses - 0; Other Eukaryotes - 9610 (source: NCBI BLink). & (gnl|cdd|35879 : 499.0) no description available & (gnl|cdd|29142 : 268.0) no description available & (reliability: 1162.0) & (original description: no original description)'	'18.4.3.6':'Protein modification.phosphorylation.CMGC protein kinase superfamily.protein kinase (MAPK)':'protein kinase (MAPK)'
Sbi_jg28775.t1	ptg000008l	82463271	82464225	-	107							A0A0K9QR88_SPIOL	ULP_PROTEASE domain-containing protein	Spinacia oleracea (Spinach)	502	58.9	1.24e-07	XP_021747944.1	uncharacterized protein LOC110713812	Chenopodium quinoa	112	66.2	2.75e-11											'35.2':'not assigned.unknown':' no hits & (original description: no original description)'	'35.2':'not assigned.not annotated':' no hits & (original description: none)'
Sbi_jg28776.t1	ptg000008l	82470270	82470698	-	143							A0A0S3SBF2_PHAAN	Uncharacterized protein	Vigna angularis var. angularis	451	169	7.87e-48	XP_021747864.1	uncharacterized protein LOC110713723	Chenopodium quinoa	1220	228	5.02e-66											'35.2':'not assigned.unknown':' no hits & (original description: no original description)'	'35.2':'not assigned.not annotated':' no hits & (original description: none)'
Sbi_jg28777.t1	ptg000008l	82472734	82473105	-	124							A0A0K9RJ08_SPIOL	Transpos_assoc domain-containing protein	Spinacia oleracea (Spinach)	238	118	2.19e-30	XP_021747864.1	uncharacterized protein LOC110713723	Chenopodium quinoa	1220	144	7.74e-37								IPR029480			'35.2':'not assigned.unknown':' no hits & (original description: no original description)'	'35.2':'not assigned.not annotated':' no hits & (original description: none)'
Sbi_jg28778.t1	ptg000008l	82513521	82514075	+	185	BZP44_ARATH	bZIP transcription factor 44, AtbZIP44	Arabidopsis thaliana (Mouse-ear cress)	173	146	7.1e-44	A0A0K9REL1_SPIOL	BZIP domain-containing protein	Spinacia oleracea (Spinach)	181	224	6.02e-72	XP_010672909.2	PREDICTED: bZIP transcription factor 44	Beta vulgaris subsp. vulgaris	189	235	1.13e-75	K09060	plant G-box-binding factor	nucleus [GO:0005634]; DNA-binding transcription factor activity [GO:0003700]; protein heterodimerization activity [GO:0046982]; sequence-specific DNA binding [GO:0043565]; transcription cis-regulatory region binding [GO:0000976]; positive regulation of transcription, DNA-templated [GO:0045893]; seed germination [GO:0009845]	positive regulation of transcription, DNA-templated [GO:0045893]; seed germination [GO:0009845]	DNA-binding transcription factor activity [GO:0003700]; protein heterodimerization activity [GO:0046982]; sequence-specific DNA binding [GO:0043565]; transcription cis-regulatory region binding [GO:0000976]	nucleus [GO:0005634]	GO:0000976; GO:0003700; GO:0005634; GO:0009845; GO:0043565; GO:0045893; GO:0046982	IPR046347;IPR004827;IPR045314		GO:0003700;GO:0006355	'27.3.35':'RNA.regulation of transcription.bZIP transcription factor family':'(at1g75390 : 103.0) basic leucine-zipper 44 (bZIP44); FUNCTIONS IN: DNA binding, protein heterodimerization activity, sequence-specific DNA binding transcription factor activity; INVOLVED IN: regulation of transcription, DNA-dependent; LOCATED IN: chloroplast; CONTAINS InterPro DOMAIN/s: Basic-leucine zipper (bZIP) transcription factor (InterPro:IPR004827), bZIP transcription factor, bZIP-1 (InterPro:IPR011616); BEST Arabidopsis thaliana protein match is: G-box binding factor 6 (TAIR:AT4G34590.1); Has 1464 Blast hits to 1464 proteins in 82 species: Archae - 0; Bacteria - 0; Metazoa - 1; Fungi - 23; Plants - 1428; Viruses - 0; Other Eukaryotes - 12 (source: NCBI BLink). & (reliability: 206.0) & (original description: no original description)'	'15.5.4.1':'RNA biosynthesis.transcriptional regulation.bZIP transcription factor superfamily.transcription factor (bZIP)':'transcription factor (bZIP)'
Sbi_jg28779.t1	ptg000008l	82724164	82726819	-	262	TI201_ARATH	Protein TIC 20-I, chloroplastic (Translocon at the inner envelope membrane of chloroplasts 20-I, AtTIC20-I)	Arabidopsis thaliana (Mouse-ear cress)	274	161	1.96e-47	A0A0K9RCE9_SPIOL	Protein TIC 20	Spinacia oleracea (Spinach)	262	392	1.13e-135	XP_021852024.1	protein TIC 20-I, chloroplastic-like	Spinacia oleracea	262	392	2.52e-135			chloroplast inner membrane [GO:0009706]; integral component of membrane [GO:0016021]; protein transmembrane transporter activity [GO:0008320]; protein import into chloroplast stroma [GO:0045037]	protein import into chloroplast stroma [GO:0045037]	protein transmembrane transporter activity [GO:0008320]	chloroplast inner membrane [GO:0009706]; integral component of membrane [GO:0016021]	GO:0008320; GO:0009706; GO:0016021; GO:0045037	IPR005691	Chloroplast protein import component Tic20		'29.3.3':'protein.targeting.chloroplast':'(at1g04940 : 156.0) Tic20 is believed to function as a component of the protein-conducting channel at the inner envelope membrane. Genes AT1G04940 and AT1G04945 were switched for the TAIR7 genome release to give consistency with MIPs annotation.; translocon at the inner envelope membrane of chloroplasts 20 (TIC20); CONTAINS InterPro DOMAIN/s: Uncharacterised conserved protein ycf60 (InterPro:IPR019109), Chloroplast protein import component Tic20 (InterPro:IPR005691); BEST Arabidopsis thaliana protein match is: HIT-type Zinc finger family protein (TAIR:AT1G04945.3); Has 279 Blast hits to 278 proteins in 76 species: Archae - 0; Bacteria - 100; Metazoa - 0; Fungi - 0; Plants - 114; Viruses - 0; Other Eukaryotes - 65 (source: NCBI BLink). & (gnl|cdd|88229 : 124.0) no description available & (reliability: 312.0) & (original description: no original description)'	'23.1.3.1.1':'Protein translocation.chloroplast.inner envelope TIC translocation system.TIC-20 complex.component Tic20-I/IV':'component Tic20-I/IV of inner envelope TIC-20 complex'
Sbi_jg28779.t2	ptg000008l	82724164	82726357	-	298	TI201_ARATH	Protein TIC 20-I, chloroplastic (Translocon at the inner envelope membrane of chloroplasts 20-I, AtTIC20-I)	Arabidopsis thaliana (Mouse-ear cress)	274	160	2.12e-46	A0A0K9RCE9_SPIOL	Protein TIC 20	Spinacia oleracea (Spinach)	262	385	4.28e-132	XP_021852024.1	protein TIC 20-I, chloroplastic-like	Spinacia oleracea	262	385	9.56e-132			chloroplast inner membrane [GO:0009706]; integral component of membrane [GO:0016021]; protein transmembrane transporter activity [GO:0008320]; protein import into chloroplast stroma [GO:0045037]	protein import into chloroplast stroma [GO:0045037]	protein transmembrane transporter activity [GO:0008320]	chloroplast inner membrane [GO:0009706]; integral component of membrane [GO:0016021]	GO:0008320; GO:0009706; GO:0016021; GO:0045037	IPR005691	Chloroplast protein import component Tic20		'29.3.3':'protein.targeting.chloroplast':'(at1g04940 : 154.0) Tic20 is believed to function as a component of the protein-conducting channel at the inner envelope membrane. Genes AT1G04940 and AT1G04945 were switched for the TAIR7 genome release to give consistency with MIPs annotation.; translocon at the inner envelope membrane of chloroplasts 20 (TIC20); CONTAINS InterPro DOMAIN/s: Uncharacterised conserved protein ycf60 (InterPro:IPR019109), Chloroplast protein import component Tic20 (InterPro:IPR005691); BEST Arabidopsis thaliana protein match is: HIT-type Zinc finger family protein (TAIR:AT1G04945.3); Has 279 Blast hits to 278 proteins in 76 species: Archae - 0; Bacteria - 100; Metazoa - 0; Fungi - 0; Plants - 114; Viruses - 0; Other Eukaryotes - 65 (source: NCBI BLink). & (gnl|cdd|88229 : 121.0) no description available & (reliability: 308.0) & (original description: no original description)'	'23.1.3.1.1':'Protein translocation.chloroplast.inner envelope TIC translocation system.TIC-20 complex.component Tic20-I/IV':'component Tic20-I/IV of inner envelope TIC-20 complex'
Sbi_jg28780.t1	ptg000008l	82740336	82740709	-	87							A0A2N9HCK4_FAGSY	Uncharacterized protein	Fagus sylvatica (Beechnut)	1835	68.2	2.84e-11	XP_010692677.1	uncharacterized protein LOC104905754	Beta vulgaris subsp. vulgaris	965	67	1.9e-10											'35.2':'not assigned.unknown':' no hits & (original description: no original description)'	'35.2':'not assigned.not annotated':' no hits & (original description: none)'
Sbi_jg28781.t1	ptg000008l	82753464	82762010	-	216	GID8_CHICK	Glucose-induced degradation protein 8 homolog	Gallus gallus (Chicken)	228	107	1.23e-27	A0A0K9QXV0_SPIOL	Uncharacterized protein	Spinacia oleracea (Spinach)	217	357	3.02e-123	XP_010672512.1	glucose-induced degradation protein 8-B homolog	Beta vulgaris subsp. vulgaris	215	380	3.36e-132	K23338	glucose-induced degradation protein 8	cell junction [GO:0030054]; cytoplasm [GO:0005737]; cytosol [GO:0005829]; nucleoplasm [GO:0005654]; nucleus [GO:0005634]; ubiquitin ligase complex [GO:0000151]; protein homodimerization activity [GO:0042803]; positive regulation of canonical Wnt signaling pathway [GO:0090263]; positive regulation of cell population proliferation [GO:0008284]; proteasome-mediated ubiquitin-dependent protein catabolic process [GO:0043161]; Wnt signaling pathway [GO:0016055]	positive regulation of canonical Wnt signaling pathway [GO:0090263]; positive regulation of cell population proliferation [GO:0008284]; proteasome-mediated ubiquitin-dependent protein catabolic process [GO:0043161]; Wnt signaling pathway [GO:0016055]	protein homodimerization activity [GO:0042803]	cell junction [GO:0030054]; cytoplasm [GO:0005737]; cytosol [GO:0005829]; nucleoplasm [GO:0005654]; nucleus [GO:0005634]; ubiquitin ligase complex [GO:0000151]	GO:0000151; GO:0005634; GO:0005654; GO:0005737; GO:0005829; GO:0008284; GO:0016055; GO:0030054; GO:0042803; GO:0043161; GO:0090263	IPR006594;IPR013144;IPR006595;IPR024964	LIS1 homology motif;CRA domain	GO:0005515	'30.5':'signalling.G-proteins':'(at1g06060 : 271.0) LisH and RanBPM domains containing protein; CONTAINS InterPro DOMAIN/s: Ran binding protein, CRA domain (InterPro:IPR019589), CTLH, C-terminal LisH motif (InterPro:IPR006595), LisH dimerisation motif (InterPro:IPR006594), Ran binding protein-like, CRA domain (InterPro:IPR013144); BEST Arabidopsis thaliana protein match is: SPla/RYanodine receptor (SPRY) domain-containing protein (TAIR:AT1G35470.2); Has 872 Blast hits to 770 proteins in 159 species: Archae - 0; Bacteria - 0; Metazoa - 465; Fungi - 136; Plants - 208; Viruses - 0; Other Eukaryotes - 63 (source: NCBI BLink). & (gnl|cdd|37870 : 152.0) no description available & (reliability: 542.0) & (original description: no original description)'	'35.2':'not assigned.not annotated':' no hits & (original description: none)'
Sbi_jg28782.t1	ptg000008l	82773636	82774991	+	276	YG31B_YEAST	Transposon Ty3-G Gag-Pol polyprotein (Gag3-Pol3) (Transposon Ty3-1 TYA-TYB polyprotein) [Cleaved into: Capsid protein, CA (p24); Spacer peptide p3; Nucleocapsid protein p11, NC; Ty3 protease, PR, EC 3.4.23.- (p16); Spacer peptide J; Reverse transcriptase/ribonuclease H, RT, RT-RH, EC 2.7.7.49, EC 2.7.7.7, EC 3.1.26.4 (p55); Integrase p61, IN; Integrase p58, IN ]	Saccharomyces cerevisiae (strain ATCC 204508 / S288c) (Baker's yeast)	1547	83.6	1.08e-16	A0A2I0W394_9ASPA	RNA-directed DNA polymerase	Dendrobium catenatum	466	251	3.75e-77	XP_019106139.1	PREDICTED: uncharacterized protein LOC109135480	Beta vulgaris subsp. vulgaris	701	312	6.56e-98			cytoplasm [GO:0005737]; nucleus [GO:0005634]; retrotransposon nucleocapsid [GO:0000943]; aspartic-type endopeptidase activity [GO:0004190]; ATP binding [GO:0005524]; DNA binding [GO:0003677]; DNA-directed DNA polymerase activity [GO:0003887]; peptidase activity [GO:0008233]; ribonuclease activity [GO:0004540]; RNA binding [GO:0003723]; RNA-directed DNA polymerase activity [GO:0003964]; RNA-DNA hybrid ribonuclease activity [GO:0004523]; zinc ion binding [GO:0008270]; DNA integration [GO:0015074]; DNA recombination [GO:0006310]; proteolysis [GO:0006508]; transposition, RNA-mediated [GO:0032197]	DNA integration [GO:0015074]; DNA recombination [GO:0006310]; proteolysis [GO:0006508]; transposition, RNA-mediated [GO:0032197]	aspartic-type endopeptidase activity [GO:0004190]; ATP binding [GO:0005524]; DNA binding [GO:0003677]; DNA-directed DNA polymerase activity [GO:0003887]; peptidase activity [GO:0008233]; ribonuclease activity [GO:0004540]; RNA binding [GO:0003723]; RNA-directed DNA polymerase activity [GO:0003964]; RNA-DNA hybrid ribonuclease activity [GO:0004523]; zinc ion binding [GO:0008270]	cytoplasm [GO:0005737]; nucleus [GO:0005634]; retrotransposon nucleocapsid [GO:0000943]	GO:0000943; GO:0003677; GO:0003723; GO:0003887; GO:0003964; GO:0004190; GO:0004523; GO:0004540; GO:0005524; GO:0005634; GO:0005737; GO:0006310; GO:0006508; GO:0008233; GO:0008270; GO:0015074; GO:0032197	IPR021109;IPR043502	Aspartic peptidase domain superfamily;DNA/RNA polymerase superfamily		'35.2':'not assigned.unknown':' (original description: no original description)'	'35.2':'not assigned.not annotated':' no hits & (original description: none)'
Sbi_jg28783.t1	ptg000008l	82775118	82777406	+	726	TF26_SCHPO	Transposon Tf2-6 polyprotein (Retrotransposable element Tf2 155 kDa protein)	Schizosaccharomyces pombe (strain 972 / ATCC 24843) (Fission yeast)	1333	346	1.13e-102	G9FIF2_BETVU	RNA-directed DNA polymerase, EC 2.7.7.49	Beta vulgaris (Sugar beet)	1553	1012	0	AEV42258.1	hypothetical protein	Beta vulgaris	1553	1012	0			nucleus [GO:0005634]; aspartic-type endopeptidase activity [GO:0004190]; DNA binding [GO:0003677]; DNA-directed DNA polymerase activity [GO:0003887]; endonuclease activity [GO:0004519]; metal ion binding [GO:0046872]; RNA binding [GO:0003723]; RNA-directed DNA polymerase activity [GO:0003964]; DNA integration [GO:0015074]; DNA recombination [GO:0006310]; proteolysis [GO:0006508]	DNA integration [GO:0015074]; DNA recombination [GO:0006310]; proteolysis [GO:0006508]	aspartic-type endopeptidase activity [GO:0004190]; DNA binding [GO:0003677]; DNA-directed DNA polymerase activity [GO:0003887]; endonuclease activity [GO:0004519]; metal ion binding [GO:0046872]; RNA binding [GO:0003723]; RNA-directed DNA polymerase activity [GO:0003964]	nucleus [GO:0005634]	GO:0003677; GO:0003723; GO:0003887; GO:0003964; GO:0004190; GO:0004519; GO:0005634; GO:0006310; GO:0006508; GO:0015074; GO:0046872	IPR041373;IPR000477;IPR036397;IPR012337;IPR041588;IPR043128;IPR001584;IPR043502	Reverse transcriptase domain;Ribonuclease H superfamily;Reverse transcriptase/Diguanylate cyclase domain;Integrase, catalytic core;DNA/RNA polymerase superfamily	GO:0003676;GO:0015074	'35.2':'not assigned.unknown':'(atmg00860 : 115.0) hypothetical protein; DNA/RNA polymerases superfamily protein. & (gnl|cdd|73154 : 109.0) no description available & (reliability: 230.0) & (original description: no original description)'	'35.1':'not assigned.annotated':'Uncharacterized mitochondrial protein AtMg00860 OS=Arabidopsis thaliana (sp|p92523|m860_arath : 115.0)'
Sbi_jg28784.t1	ptg000008l	82795580	82800542	+	430	RD21C_ARATH	Probable cysteine protease RD21C, EC 3.4.22.-	Arabidopsis thaliana (Mouse-ear cress)	452	425	1.42e-145	A0A0K9QDT0_SPIOL	Uncharacterized protein	Spinacia oleracea (Spinach)	424	703	0	XP_010672523.1	PREDICTED: ervatamin-B	Beta vulgaris subsp. vulgaris	424	715	0			extracellular space [GO:0005615]; lysosome [GO:0005764]; cysteine-type endopeptidase activity [GO:0004197]; proteolysis involved in protein catabolic process [GO:0051603]	proteolysis involved in protein catabolic process [GO:0051603]	cysteine-type endopeptidase activity [GO:0004197]	extracellular space [GO:0005615]; lysosome [GO:0005764]	GO:0004197; GO:0005615; GO:0005764; GO:0051603	IPR000169;IPR000118;IPR000668;IPR037277;IPR038765;IPR039417;IPR025661;IPR025660;IPR013201	Cysteine peptidase, cysteine active site;Granulin;Granulin superfamily;Cysteine peptidase, asparagine active site;Cysteine peptidase, histidine active site;Cathepsin propeptide inhibitor domain (I29)	GO:0006508;GO:0008234	'29.5.3':'protein.degradation.cysteine protease':'(at1g09850 : 562.0) Arabidopsis thaliana papain-like cysteine peptidase; xylem bark cysteine peptidase 3 (XBCP3); FUNCTIONS IN: cysteine-type endopeptidase activity, cysteine-type peptidase activity; INVOLVED IN: proteolysis; LOCATED IN: vacuole; EXPRESSED IN: 24 plant structures; EXPRESSED DURING: 15 growth stages; CONTAINS InterPro DOMAIN/s: Peptidase C1A, papain (InterPro:IPR013128), Proteinase inhibitor I29, cathepsin propeptide (InterPro:IPR013201), Granulin (InterPro:IPR000118), Peptidase C1A, papain C-terminal (InterPro:IPR000668), Peptidase, cysteine peptidase active site (InterPro:IPR000169); BEST Arabidopsis thaliana protein match is: Granulin repeat cysteine protease family protein (TAIR:AT5G43060.1); Has 8836 Blast hits to 8016 proteins in 749 species: Archae - 59; Bacteria - 272; Metazoa - 4224; Fungi - 4; Plants - 1933; Viruses - 132; Other Eukaryotes - 2212 (source: NCBI BLink). & (p25776|orya_orysa : 394.0) Oryzain alpha chain precursor (EC 3.4.22.-) - Oryza sativa (Rice) & (gnl|cdd|36756 : 291.0) no description available & (gnl|cdd|84529 : 288.0) no description available & (reliability: 1124.0) & (original description: no original description)'	'19.4.1.1':'Protein homeostasis.proteolysis.cysteine-type peptidase activities.C1-class protease (Papain)':'protease (Papain)'
Sbi_jg28785.t1	ptg000008l	82800599	82813125	+	541							A0A803MSG7_CHEQI	RING-type domain-containing protein	Chenopodium quinoa (Quinoa)	421	655	0	XP_010672885.1	PREDICTED: uncharacterized protein LOC104889378	Beta vulgaris subsp. vulgaris	423	662	0								IPR001841;IPR013083			'29.5.11.4.2':'protein.degradation.ubiquitin.E3.RING':'(at1g75400 : 250.0) RING/U-box superfamily protein; FUNCTIONS IN: zinc ion binding; INVOLVED IN: N-terminal protein myristoylation; LOCATED IN: chloroplast; EXPRESSED IN: 17 plant structures; EXPRESSED DURING: 9 growth stages; CONTAINS InterPro DOMAIN/s: Zinc finger, RING-type (InterPro:IPR001841); BEST Arabidopsis thaliana protein match is: RING/U-box superfamily protein (TAIR:AT1G19680.1); Has 285 Blast hits to 222 proteins in 39 species: Archae - 0; Bacteria - 2; Metazoa - 15; Fungi - 19; Plants - 178; Viruses - 0; Other Eukaryotes - 71 (source: NCBI BLink). & (reliability: 500.0) & (original description: no original description)'	'35.2':'not assigned.not annotated':' no hits & (original description: none)'
Sbi_jg28786.t1	ptg000008l	82817105	82822374	-	364	YEEZ_ECOLI	Protein YeeZ	Escherichia coli (strain K12)	274	57.8	3e-08	A0A803LKI5_CHEQI	Uncharacterized protein	Chenopodium quinoa (Quinoa)	358	504	1.26e-176	XP_021759920.1	uncharacterized protein LOC110724771 isoform X2	Chenopodium quinoa	358	504	2.81e-176			cytosol [GO:0005829]; ATP binding [GO:0005524]		ATP binding [GO:0005524]	cytosol [GO:0005829]	GO:0005524; GO:0005829	IPR036291			'35.2':'not assigned.unknown':'(at1g19690 : 357.0) NAD(P)-binding Rossmann-fold superfamily protein; FUNCTIONS IN: coenzyme binding, binding, catalytic activity; INVOLVED IN: cellular metabolic process, metabolic process; LOCATED IN: chloroplast; EXPRESSED IN: 21 plant structures; EXPRESSED DURING: 13 growth stages; CONTAINS InterPro DOMAIN/s: NAD-dependent epimerase/dehydratase (InterPro:IPR001509), NAD(P)-binding domain (InterPro:IPR016040); Has 3422 Blast hits to 3422 proteins in 1044 species: Archae - 54; Bacteria - 2233; Metazoa - 3; Fungi - 5; Plants - 67; Viruses - 4; Other Eukaryotes - 1056 (source: NCBI BLink). & (gnl|cdd|35966 : 153.0) no description available & (reliability: 714.0) & (original description: no original description)'	'35.2':'not assigned.not annotated':' no hits & (original description: none)'
Sbi_jg28787.t1	ptg000008l	82842018	82843885	+	381							A0A0K9QRG4_SPIOL	ATPase_AAA_core domain-containing protein	Spinacia oleracea (Spinach)	705	186	6.81e-49	XP_019104275.1	PREDICTED: uncharacterized protein LOC104890896	Beta vulgaris subsp. vulgaris	441	234	5.77e-69											'35.2':'not assigned.unknown':' no hits & (original description: no original description)'	'35.2':'not assigned.not annotated':' no hits & (original description: none)'
Sbi_jg28788.t1	ptg000008l	82845960	82851118	-	439	LPSB_RHIME	Lipopolysaccharide core biosynthesis mannosyltransferase LpsB, EC 2.4.-.-	Rhizobium meliloti (strain 1021) (Ensifer meliloti) (Sinorhizobium meliloti)	351	63.9	6e-10	A0A0K9R0Z2_SPIOL	Glycos_transf_1 domain-containing protein	Spinacia oleracea (Spinach)	479	697	0	XP_010672843.1	PREDICTED: uncharacterized protein LOC104889348	Beta vulgaris subsp. vulgaris	470	701	0			glycosyltransferase activity [GO:0016757]; lipopolysaccharide core region biosynthetic process [GO:0009244]	lipopolysaccharide core region biosynthetic process [GO:0009244]	glycosyltransferase activity [GO:0016757]		GO:0009244; GO:0016757	IPR041693;IPR001296	Glycosyl transferase, family 1	GO:0016757	'26.2':'misc.UDP glucosyl and glucoronyl transferases':'(at1g75420 : 521.0) UDP-Glycosyltransferase superfamily protein; FUNCTIONS IN: transferase activity, transferring glycosyl groups; INVOLVED IN: biosynthetic process; LOCATED IN: cellular_component unknown; EXPRESSED IN: 22 plant structures; EXPRESSED DURING: 13 growth stages; CONTAINS InterPro DOMAIN/s: Glycosyl transferase, group 1 (InterPro:IPR001296); BEST Arabidopsis thaliana protein match is: UDP-Glycosyltransferase superfamily protein (TAIR:AT1G19710.1); Has 7008 Blast hits to 7002 proteins in 1487 species: Archae - 264; Bacteria - 4740; Metazoa - 98; Fungi - 57; Plants - 126; Viruses - 0; Other Eukaryotes - 1723 (source: NCBI BLink). & (gnl|cdd|36071 : 267.0) no description available & (reliability: 1022.0) & (original description: no original description)'	'35.2':'not assigned.not annotated':' no hits & (original description: none)'
Sbi_jg28789.t1	ptg000008l	82878102	82878626	-	175																													'35.2':'not assigned.unknown':' no hits & (original description: no original description)'	'35.2':'not assigned.not annotated':' no hits & (original description: none)'
Sbi_jg28790.t1	ptg000008l	82901460	82903760	-	144							A0A803KY28_CHEQI	Uncharacterized protein	Chenopodium quinoa (Quinoa)	143	198	9.2e-63	XP_021758313.1	uncharacterized protein LOC110723278	Chenopodium quinoa	143	206	2.41e-65											'35.2':'not assigned.unknown':' no hits & (original description: no original description)'	'35.2':'not assigned.not annotated':' no hits & (original description: none)'
Sbi_jg28791.t1	ptg000008l	82904435	82905779	-	351							A0A0K9R4B6_SPIOL	Uncharacterized protein	Spinacia oleracea (Spinach)	362	116	8.09e-26	KNA14358.1	hypothetical protein SOVF_108130	Spinacia oleracea	362	116	1.81e-25											'35.2':'not assigned.unknown':' no hits & (original description: no original description)'	'35.2':'not assigned.not annotated':' no hits & (original description: none)'
Sbi_jg28792.t1	ptg000008l	82982809	82983138	-	110																													'35.2':'not assigned.unknown':' no hits & (original description: no original description)'	'35.2':'not assigned.not annotated':' no hits & (original description: none)'
Sbi_jg28793.t1	ptg000008l	82994209	82996167	-	301	PME11_ARATH	Putative pectinesterase 11, PE 11, EC 3.1.1.11 (Pectin methylesterase 11, AtPME11)	Arabidopsis thaliana (Mouse-ear cress)	352	334	1.86e-113	A0A803MSH2_CHEQI	Pectinesterase, EC 3.1.1.11	Chenopodium quinoa (Quinoa)	297	482	5.61e-170	KMT20706.1	hypothetical protein BVRB_1g006810	Beta vulgaris subsp. vulgaris	297	487	1.53e-171	K01051	pectinesterase [EC:3.1.1.11]	integral component of membrane [GO:0016021]; aspartyl esterase activity [GO:0045330]; carboxylic ester hydrolase activity [GO:0052689]; pectinesterase activity [GO:0030599]; cell wall modification [GO:0042545]; pectin catabolic process [GO:0045490]	cell wall modification [GO:0042545]; pectin catabolic process [GO:0045490]	aspartyl esterase activity [GO:0045330]; carboxylic ester hydrolase activity [GO:0052689]; pectinesterase activity [GO:0030599]	integral component of membrane [GO:0016021]	GO:0016021; GO:0030599; GO:0042545; GO:0045330; GO:0045490; GO:0052689	IPR033131;IPR012334;IPR000070;IPR018040;IPR011050	Pectinesterase, Asp active site;Pectin lyase fold;Pectinesterase, catalytic;Pectinesterase, Tyr active site;Pectin lyase fold/virulence factor	GO:0030599;GO:0042545	'10.8.1':'cell wall.pectin*esterases.PME':'(at2g21610 : 332.0) pectinesterase 11 (PE11); FUNCTIONS IN: pectinesterase activity; INVOLVED IN: N-terminal protein myristoylation, cell wall modification; LOCATED IN: cell wall, plant-type cell wall; EXPRESSED IN: flower; CONTAINS InterPro DOMAIN/s: Pectin lyase fold/virulence factor (InterPro:IPR011050), Pectinesterase, catalytic (InterPro:IPR000070), Pectin lyase fold (InterPro:IPR012334); BEST Arabidopsis thaliana protein match is: Pectin lyase-like superfamily protein (TAIR:AT5G19730.1); Has 2459 Blast hits to 2412 proteins in 316 species: Archae - 8; Bacteria - 608; Metazoa - 1; Fungi - 201; Plants - 1615; Viruses - 0; Other Eukaryotes - 26 (source: NCBI BLink). & (gnl|cdd|85238 : 250.0) no description available & (q43062|pme_prupe : 169.0) Pectinesterase PPE8B precursor (EC 3.1.1.11) (Pectin methylesterase) (PE) - Prunus persica (Peach) & (reliability: 664.0) & (original description: no original description)'	'21.3.1.2.1':'Cell wall organisation.pectin.homogalacturonan.modification and degradation.pectin methylesterase':'pectin methylesterase'
Sbi_jg28794.t1	ptg000008l	83001300	83003730	-	315	PME11_ARATH	Putative pectinesterase 11, PE 11, EC 3.1.1.11 (Pectin methylesterase 11, AtPME11)	Arabidopsis thaliana (Mouse-ear cress)	352	323	6.91e-109	A0A0K9R0Y7_SPIOL	Pectinesterase domain-containing protein	Spinacia oleracea (Spinach)	325	489	2.82e-172	XP_010672810.1	PREDICTED: putative pectinesterase 11	Beta vulgaris subsp. vulgaris	321	499	5.09e-176	K01051	pectinesterase [EC:3.1.1.11]	integral component of membrane [GO:0016021]; aspartyl esterase activity [GO:0045330]; carboxylic ester hydrolase activity [GO:0052689]; pectinesterase activity [GO:0030599]; cell wall modification [GO:0042545]; pectin catabolic process [GO:0045490]	cell wall modification [GO:0042545]; pectin catabolic process [GO:0045490]	aspartyl esterase activity [GO:0045330]; carboxylic ester hydrolase activity [GO:0052689]; pectinesterase activity [GO:0030599]	integral component of membrane [GO:0016021]	GO:0016021; GO:0030599; GO:0042545; GO:0045330; GO:0045490; GO:0052689	IPR012334;IPR011050;IPR000070	Pectin lyase fold;Pectin lyase fold/virulence factor;Pectinesterase, catalytic	GO:0030599;GO:0042545	'10.8.1':'cell wall.pectin*esterases.PME':'(at2g21610 : 322.0) pectinesterase 11 (PE11); FUNCTIONS IN: pectinesterase activity; INVOLVED IN: N-terminal protein myristoylation, cell wall modification; LOCATED IN: cell wall, plant-type cell wall; EXPRESSED IN: flower; CONTAINS InterPro DOMAIN/s: Pectin lyase fold/virulence factor (InterPro:IPR011050), Pectinesterase, catalytic (InterPro:IPR000070), Pectin lyase fold (InterPro:IPR012334); BEST Arabidopsis thaliana protein match is: Pectin lyase-like superfamily protein (TAIR:AT5G19730.1); Has 2459 Blast hits to 2412 proteins in 316 species: Archae - 8; Bacteria - 608; Metazoa - 1; Fungi - 201; Plants - 1615; Viruses - 0; Other Eukaryotes - 26 (source: NCBI BLink). & (gnl|cdd|85238 : 267.0) no description available & (p83218|pme_dauca : 177.0) Pectinesterase (EC 3.1.1.11) (Pectin methylesterase) (PE) - Daucus carota (Carrot) & (reliability: 644.0) & (original description: no original description)'	'21.3.1.2.1':'Cell wall organisation.pectin.homogalacturonan.modification and degradation.pectin methylesterase':'pectin methylesterase'
Sbi_jg28795.t1	ptg000008l	83032612	83033972	-	274	PER9_ARATH	Peroxidase 9, Atperox P9, EC 1.11.1.7 (ATP18a)	Arabidopsis thaliana (Mouse-ear cress)	346	355	3.64e-122	A0A803MSH4_CHEQI	Peroxidase, EC 1.11.1.7	Chenopodium quinoa (Quinoa)	348	469	1.56e-164	XP_021758315.1	peroxidase 9-like	Chenopodium quinoa	348	469	3.5e-164	K00430	peroxidase [EC:1.11.1.7]	extracellular region [GO:0005576]; heme binding [GO:0020037]; metal ion binding [GO:0046872]; peroxidase activity [GO:0004601]; anther wall tapetum development [GO:0048658]; hydrogen peroxide catabolic process [GO:0042744]; response to oxidative stress [GO:0006979]	anther wall tapetum development [GO:0048658]; hydrogen peroxide catabolic process [GO:0042744]; response to oxidative stress [GO:0006979]	heme binding [GO:0020037]; metal ion binding [GO:0046872]; peroxidase activity [GO:0004601]	extracellular region [GO:0005576]	GO:0004601; GO:0005576; GO:0006979; GO:0020037; GO:0042744; GO:0046872; GO:0048658	IPR019793;IPR010255;IPR033905;IPR000823;IPR019794;IPR002016	Haem peroxidase superfamily;Secretory peroxidase;Plant peroxidase;Peroxidase, active site;Haem peroxidase	GO:0004601;GO:0006979;GO:0020037;GO:0042744	'26.12':'misc.peroxidases':'(gnl|cdd|29388 : 381.0) no description available & (at1g44970 : 337.0) Peroxidase superfamily protein; FUNCTIONS IN: peroxidase activity, heme binding; INVOLVED IN: response to oxidative stress, oxidation reduction; LOCATED IN: endomembrane system; EXPRESSED IN: 17 plant structures; EXPRESSED DURING: 7 growth stages; CONTAINS InterPro DOMAIN/s: Haem peroxidase (InterPro:IPR010255), Plant peroxidase (InterPro:IPR000823), Peroxidases heam-ligand binding site (InterPro:IPR019793), Peroxidase, active site (InterPro:IPR019794), Haem peroxidase, plant/fungal/bacterial (InterPro:IPR002016); BEST Arabidopsis thaliana protein match is: Peroxidase superfamily protein (TAIR:AT2G18150.1); Has 4592 Blast hits to 4563 proteins in 305 species: Archae - 0; Bacteria - 10; Metazoa - 5; Fungi - 193; Plants - 4307; Viruses - 0; Other Eukaryotes - 77 (source: NCBI BLink). & (p22195|per1_arahy : 246.0) Cationic peroxidase 1 precursor (EC 1.11.1.7) (PNPC1) - Arachis hypogaea (Peanut) & (reliability: 674.0) & (original description: no original description)'	'35.1':'not assigned.annotated':'Peroxidase 9 OS=Arabidopsis thaliana (sp|q96512|per9_arath : 337.0)'
Sbi_jg28796.t1	ptg000008l	83046687	83076505	-	552	HFLX_ECOLI	GTPase HflX (GTP-binding protein HflX)	Escherichia coli (strain K12)	426	308	1.85e-98	A0A803MSH5_CHEQI	Hflx-type G domain-containing protein	Chenopodium quinoa (Quinoa)	557	894	0	XP_021851056.1	uncharacterized protein LOC110790580 isoform X1	Spinacia oleracea	557	910	0	K03665	GTPase	cytoplasm [GO:0005737]; cytosol [GO:0005829]; ATP binding [GO:0005524]; ATP hydrolysis activity [GO:0016887]; GTP binding [GO:0005525]; GTPase activity [GO:0003924]; guanosine tetraphosphate binding [GO:0097216]; metal ion binding [GO:0046872]; ribosomal large subunit binding [GO:0043023]; ribosome binding [GO:0043022]; rRNA binding [GO:0019843]; peptidyl-serine autophosphorylation [GO:0036289]; rescue of stalled ribosome [GO:0072344]; response to heat [GO:0009408]; ribosome disassembly [GO:0032790]	peptidyl-serine autophosphorylation [GO:0036289]; rescue of stalled ribosome [GO:0072344]; response to heat [GO:0009408]; ribosome disassembly [GO:0032790]	ATP binding [GO:0005524]; ATP hydrolysis activity [GO:0016887]; GTP binding [GO:0005525]; GTPase activity [GO:0003924]; guanosine tetraphosphate binding [GO:0097216]; metal ion binding [GO:0046872]; ribosomal large subunit binding [GO:0043023]; ribosome binding [GO:0043022]; rRNA binding [GO:0019843]	cytoplasm [GO:0005737]; cytosol [GO:0005829]	GO:0003924; GO:0005524; GO:0005525; GO:0005737; GO:0005829; GO:0009408; GO:0016887; GO:0019843; GO:0032790; GO:0036289; GO:0043022; GO:0043023; GO:0046872; GO:0072344; GO:0097216	IPR045498;IPR030394;IPR016496;IPR032305;IPR005225;IPR027417;IPR025121;IPR042108;IPR006073	GTPase HflX;GTP binding domain	GO:0005525	'30.5':'signalling.G-proteins':'(at5g57960 : 688.0) GTP-binding protein, HflX; FUNCTIONS IN: GTP binding; LOCATED IN: chloroplast; EXPRESSED IN: 22 plant structures; EXPRESSED DURING: 13 growth stages; CONTAINS InterPro DOMAIN/s: Small GTP-binding protein (InterPro:IPR005225), GTP1/OBG (InterPro:IPR006073), GTP-binding protein, HflX (InterPro:IPR016496), GTP-binding protein, HSR1-related (InterPro:IPR002917); BEST Arabidopsis thaliana protein match is: GTP-binding protein, HflX (TAIR:AT3G49725.1); Has 31952 Blast hits to 30531 proteins in 2948 species: Archae - 298; Bacteria - 25096; Metazoa - 510; Fungi - 190; Plants - 240; Viruses - 0; Other Eukaryotes - 5618 (source: NCBI BLink). & (gnl|cdd|35631 : 463.0) no description available & (gnl|cdd|32443 : 440.0) no description available & (reliability: 1376.0) & (original description: no original description)'	'35.1':'not assigned.annotated':'GTP-binding protein At3g49725, chloroplastic OS=Arabidopsis thaliana (sp|q0wtb4|y3725_arath : 133.0)'
Sbi_jg28797.t1	ptg000008l	83078043	83079730	-	411	BLH11_ARATH	BEL1-like homeodomain protein 11, BEL1-like protein 11	Arabidopsis thaliana (Mouse-ear cress)	290	270	1.26e-87	A0A803LKH5_CHEQI	Homeobox domain-containing protein	Chenopodium quinoa (Quinoa)	450	601	0	XP_010672774.1	PREDICTED: BEL1-like homeodomain protein 11	Beta vulgaris subsp. vulgaris	449	632	0			nucleus [GO:0005634]; DNA-binding transcription factor activity [GO:0003700]; DNA-binding transcription factor activity, RNA polymerase II-specific [GO:0000981]; RNA polymerase II cis-regulatory region sequence-specific DNA binding [GO:0000978]; regulation of transcription by RNA polymerase II [GO:0006357]	regulation of transcription by RNA polymerase II [GO:0006357]	DNA-binding transcription factor activity [GO:0003700]; DNA-binding transcription factor activity, RNA polymerase II-specific [GO:0000981]; RNA polymerase II cis-regulatory region sequence-specific DNA binding [GO:0000978]	nucleus [GO:0005634]	GO:0000978; GO:0000981; GO:0003700; GO:0005634; GO:0006357	IPR008422;IPR006563;IPR009057;IPR001356	Homeobox KN domain;POX domain;Homeobox domain	GO:0003677;GO:0006355	'27.3.22':'RNA.regulation of transcription.HB,Homeobox transcription factor family':'(at1g75430 : 258.0) BEL1-like homeodomain 11 (BLH11); FUNCTIONS IN: sequence-specific DNA binding transcription factor activity; INVOLVED IN: regulation of transcription, DNA-dependent, regulation of transcription; EXPRESSED IN: ovule, pedicel; EXPRESSED DURING: 4 anthesis; CONTAINS InterPro DOMAIN/s: Homeobox (InterPro:IPR001356), Homeodomain-like (InterPro:IPR009057), POX (InterPro:IPR006563), Homeodomain-related (InterPro:IPR012287); BEST Arabidopsis thaliana protein match is: BEL1-like homeodomain 7 (TAIR:AT2G16400.1); Has 5131 Blast hits to 5128 proteins in 338 species: Archae - 0; Bacteria - 0; Metazoa - 2154; Fungi - 324; Plants - 2471; Viruses - 0; Other Eukaryotes - 182 (source: NCBI BLink). & (gnl|cdd|35992 : 132.0) no description available & (gnl|cdd|70974 : 121.0) no description available & (reliability: 516.0) & (original description: no original description)'	'15.5.3.5':'RNA biosynthesis.transcriptional regulation.Homeobox transcription factor superfamily.transcription factor (BEL)':'transcription factor (BEL)'
Sbi_jg28798.t1	ptg000008l	83108920	83110453	+	111																													'35.2':'not assigned.unknown':' no hits & (original description: no original description)'	'35.2':'not assigned.not annotated':' no hits & (original description: none)'
Sbi_jg28799.t1	ptg000008l	83128806	83131756	-	649	BLH3_ARATH	BEL1-like homeodomain protein 3, BEL1-like protein 3	Arabidopsis thaliana (Mouse-ear cress)	524	374	1.05e-121	A0A803LKH4_CHEQI	Homeobox domain-containing protein	Chenopodium quinoa (Quinoa)	662	998	0	XP_021759907.1	BEL1-like homeodomain protein 7	Chenopodium quinoa	656	1020	0			nucleus [GO:0005634]; DNA-binding transcription factor activity [GO:0003700]; DNA-binding transcription factor activity, RNA polymerase II-specific [GO:0000981]; RNA polymerase II cis-regulatory region sequence-specific DNA binding [GO:0000978]; transcription cis-regulatory region binding [GO:0000976]; regulation of timing of transition from vegetative to reproductive phase [GO:0048510]; regulation of transcription by RNA polymerase II [GO:0006357]	regulation of timing of transition from vegetative to reproductive phase [GO:0048510]; regulation of transcription by RNA polymerase II [GO:0006357]	DNA-binding transcription factor activity [GO:0003700]; DNA-binding transcription factor activity, RNA polymerase II-specific [GO:0000981]; RNA polymerase II cis-regulatory region sequence-specific DNA binding [GO:0000978]; transcription cis-regulatory region binding [GO:0000976]	nucleus [GO:0005634]	GO:0000976; GO:0000978; GO:0000981; GO:0003700; GO:0005634; GO:0006357; GO:0048510	IPR001356;IPR006563;IPR008422;IPR009057	Homeobox domain;POX domain;Homeobox KN domain	GO:0003677;GO:0006355	'27.3.22':'RNA.regulation of transcription.HB,Homeobox transcription factor family':'(at1g75410 : 325.0) BEL1-like homeodomain 3 (BLH3); BEL1-like homeodomain 3 (BLH3); CONTAINS InterPro DOMAIN/s: Homeobox (InterPro:IPR001356), Homeodomain-like (InterPro:IPR009057), POX (InterPro:IPR006563), Homeodomain-related (InterPro:IPR012287); BEST Arabidopsis thaliana protein match is: BEL1-like homeodomain 10 (TAIR:AT1G19700.3); Has 5228 Blast hits to 5212 proteins in 344 species: Archae - 0; Bacteria - 24; Metazoa - 2027; Fungi - 328; Plants - 2469; Viruses - 0; Other Eukaryotes - 380 (source: NCBI BLink). & (gnl|cdd|35992 : 175.0) no description available & (gnl|cdd|70974 : 157.0) no description available & (reliability: 650.0) & (original description: no original description)'	'15.5.3.5':'RNA biosynthesis.transcriptional regulation.Homeobox transcription factor superfamily.transcription factor (BEL)':'transcription factor (BEL)'
Sbi_jg28800.t1	ptg000008l	83131903	83139238	-	86																													'35.2':'not assigned.unknown':' no hits & (original description: no original description)'	'35.2':'not assigned.not annotated':' no hits & (original description: none)'
Sbi_jg28801.t1	ptg000008l	83174975	83183924	-	374	RSMI_SYNY3	Ribosomal RNA small subunit methyltransferase I, EC 2.1.1.198 (16S rRNA 2'-O-ribose C1402 methyltransferase) (rRNA (cytidine-2'-O-)-methyltransferase RsmI)	Synechocystis sp. (strain PCC 6803 / Kazusa)	279	230	1.98e-72	A0A803MSH7_CHEQI	TP_methylase domain-containing protein	Chenopodium quinoa (Quinoa)	359	509	1.91e-178	XP_010672704.1	PREDICTED: uncharacterized protein LOC104889227	Beta vulgaris subsp. vulgaris	366	514	5.25e-180	K07056	16S rRNA (cytidine1402-2'-O)-methyltransferase [EC:2.1.1.198]	cytoplasm [GO:0005737]; rRNA (cytosine-2'-O-)-methyltransferase activity [GO:0070677]; enzyme-directed rRNA 2'-O-methylation [GO:0000453]	enzyme-directed rRNA 2'-O-methylation [GO:0000453]	rRNA (cytosine-2'-O-)-methyltransferase activity [GO:0070677]	cytoplasm [GO:0005737]	GO:0000453; GO:0005737; GO:0070677	IPR014776;IPR014777;IPR008189;IPR000878;IPR035996;IPR018063	Tetrapyrrole methylase, subdomain 2;Tetrapyrrole methylase, subdomain 1;rRNA small subunit methyltransferase I;Tetrapyrrole methylase;Tetrapyrrole methylase superfamily	GO:0008168	'19':'tetrapyrrole synthesis':'(at1g45110 : 399.0) Tetrapyrrole (Corrin/Porphyrin) Methylases; FUNCTIONS IN: methyltransferase activity; INVOLVED IN: metabolic process; EXPRESSED IN: 18 plant structures; EXPRESSED DURING: 11 growth stages; CONTAINS InterPro DOMAIN/s: Uncharacterised protein family UPF0011, conserved site (InterPro:IPR018063), Tetrapyrrole methylase (InterPro:IPR000878), Tetrapyrrole methylase, subdomain 1 (InterPro:IPR014777), Uncharacterised protein family UPF0011 (InterPro:IPR008189); Has 8880 Blast hits to 8878 proteins in 2458 species: Archae - 59; Bacteria - 5736; Metazoa - 2; Fungi - 2; Plants - 84; Viruses - 0; Other Eukaryotes - 2997 (source: NCBI BLink). & (gnl|cdd|30661 : 302.0) no description available & (reliability: 798.0) & (original description: no original description)'	'35.2':'not assigned.not annotated':' no hits & (original description: none)'
Sbi_jg28802.t1	ptg000008l	83228782	83233895	+	941	PPR52_ARATH	Pentatricopeptide repeat-containing protein At1g19720 (Protein DYW7)	Arabidopsis thaliana (Mouse-ear cress)	894	893	0	A0A0K9R423_SPIOL	DYW_deaminase domain-containing protein	Spinacia oleracea (Spinach)	887	1429	0	KNA14258.1	hypothetical protein SOVF_109110	Spinacia oleracea	887	1429	0	K23541	Ca2+/H+ antiporter, TMEM165/GDT1 family	chloroplast [GO:0009507]; cytoplasm [GO:0005737]; intracellular membrane-bounded organelle [GO:0043231]; nucleus [GO:0005634]; mRNA binding [GO:0003729]; RNA binding [GO:0003723]; zinc ion binding [GO:0008270]; RNA modification [GO:0009451]	RNA modification [GO:0009451]	mRNA binding [GO:0003729]; RNA binding [GO:0003723]; zinc ion binding [GO:0008270]	chloroplast [GO:0009507]; cytoplasm [GO:0005737]; intracellular membrane-bounded organelle [GO:0043231]; nucleus [GO:0005634]	GO:0003723; GO:0003729; GO:0005634; GO:0005737; GO:0008270; GO:0009451; GO:0009507; GO:0043231	IPR002885;IPR011990;IPR032867	Pentatricopeptide repeat;DYW domain	GO:0005515;GO:0008270	'35.1.5':'not assigned.no ontology.pentatricopeptide (PPR) repeat-containing protein':'(at1g19720 : 897.0) Pentatricopeptide repeat (PPR-like) superfamily protein; INVOLVED IN: biological_process unknown; LOCATED IN: nucleus, chloroplast, cytoplasm; CONTAINS InterPro DOMAIN/s: Pentatricopeptide repeat (InterPro:IPR002885); BEST Arabidopsis thaliana protein match is: Tetratricopeptide repeat (TPR)-like superfamily protein (TAIR:AT3G57430.1); Has 61333 Blast hits to 15549 proteins in 316 species: Archae - 3; Bacteria - 46; Metazoa - 404; Fungi - 515; Plants - 59134; Viruses - 0; Other Eukaryotes - 1231 (source: NCBI BLink). & (q76c99|rf1_orysa : 157.0) Rf1 protein, mitochondrial precursor (PPR protein) (Fertility restorer) (Restorer for CMS) - Oryza sativa (Rice) & (reliability: 1794.0) & (original description: no original description)'	'16.6.2.2.4.32':'RNA processing.organelle machinery.RNA modification.C-to-U RNA editing.PPR-type RNA editing factor activities.RNA editing factor (DYW7)':'RNA editing factor (DYW7)'
Sbi_jg28803.t1	ptg000008l	83233941	83236833	+	609	JAL3_ARATH	Jacalin-related lectin 3 (Mannose-binding lectin superfamily protein)	Arabidopsis thaliana (Mouse-ear cress)	601	573	0	A0A0K9R622_SPIOL	Uncharacterized protein	Spinacia oleracea (Spinach)	644	928	0	XP_019105712.1	PREDICTED: uncharacterized protein LOC104890703	Beta vulgaris subsp. vulgaris	2609	961	0			carbohydrate binding [GO:0030246]		carbohydrate binding [GO:0030246]		GO:0030246	IPR001229;IPR033734;IPR036404		GO:0030246	'26.16':'misc.myrosinases-lectin-jacalin':'(at1g19715 : 550.0) Mannose-binding lectin superfamily protein; FUNCTIONS IN: molecular_function unknown; INVOLVED IN: biological_process unknown; LOCATED IN: cellular_component unknown; EXPRESSED IN: 22 plant structures; EXPRESSED DURING: 13 growth stages; CONTAINS InterPro DOMAIN/s: Mannose-binding lectin (InterPro:IPR001229); BEST Arabidopsis thaliana protein match is: Mannose-binding lectin superfamily protein (TAIR:AT1G73040.1). & (gnl|cdd|85437 : 118.0) no description available & (reliability: 1100.0) & (original description: no original description)'	'35.1':'not assigned.annotated':'Jacalin-related lectin 3 OS=Arabidopsis thaliana (sp|f4hqx1|jal3_arath : 548.0)'
Sbi_jg28804.t1	ptg000008l	83255236	83266106	+	523	CKX5_ARATH	Cytokinin dehydrogenase 5, EC 1.5.99.12 (Cytokinin oxidase 5, AtCKX5, AtCKX6, CKO5)	Arabidopsis thaliana (Mouse-ear cress)	540	727	0	A0A803LKH0_CHEQI	Cytokinin dehydrogenase, EC 1.5.99.12	Chenopodium quinoa (Quinoa)	524	920	0	XP_021759904.1	cytokinin dehydrogenase 5-like	Chenopodium quinoa	524	920	0	K00279	cytokinin dehydrogenase [EC:1.5.99.12]	extracellular region [GO:0005576]; extracellular space [GO:0005615]; cytokinin dehydrogenase activity [GO:0019139]; FAD binding [GO:0071949]; oxidoreductase activity [GO:0016491]; cytokinin catabolic process [GO:0009823]	cytokinin catabolic process [GO:0009823]	cytokinin dehydrogenase activity [GO:0019139]; FAD binding [GO:0071949]; oxidoreductase activity [GO:0016491]	extracellular region [GO:0005576]; extracellular space [GO:0005615]	GO:0005576; GO:0005615; GO:0009823; GO:0016491; GO:0019139; GO:0071949	IPR036318;IPR016164;IPR006094;IPR016170;IPR016167;IPR015345;IPR016166;IPR016169;IPR006093	Cytokinin dehydrogenase 1, FAD/cytokinin binding domain	GO:0050660;GO:0003824;GO:0016491;GO:0009690;GO:0019139;GO:0071949	'17.4.1':'hormone metabolism.cytokinin.synthesis-degradation':'(at1g75450 : 736.0) This gene used to be called AtCKX6. It encodes a protein whose sequence is similar to cytokinin oxidase/dehydrogenase, which catalyzes the degradation of cytokinins.; cytokinin oxidase 5 (CKX5); CONTAINS InterPro DOMAIN/s: Cytokinin dehydrogenase 1, FAD/cytokinin binding domain (InterPro:IPR015345), FAD-binding, type 2 (InterPro:IPR016166), Oxygen oxidoreductase covalent FAD-binding site (InterPro:IPR006093), FAD-linked oxidase-like, C-terminal (InterPro:IPR016164), FAD linked oxidase, N-terminal (InterPro:IPR006094); BEST Arabidopsis thaliana protein match is: cytokinin oxidase/dehydrogenase 1 (TAIR:AT2G41510.1). & (gnl|cdd|36445 : 553.0) no description available & (q9t0n8|ckx1_maize : 478.0) Cytokinin dehydrogenase 1 precursor (EC 1.5.99.12) (Cytokinin oxidase 1) (CKO 1) (COX 1) (ZmCKX1) - Zea mays (Maize) & (gnl|cdd|72681 : 414.0) no description available & (reliability: 1472.0) & (original description: no original description)'	'11.4.3.2':'Phytohormone action.cytokinin.conjugation and degradation.cytokinin dehydrogenase (CKX)':'cytokinin dehydrogenase (CKX)'
Sbi_jg28805.t1	ptg000008l	83280596	83294459	+	145																										IPR018051		GO:0005576;GO:0007585	'35.2':'not assigned.unknown':' no hits & (original description: no original description)'	'35.2':'not assigned.not annotated':' no hits & (original description: none)'
Sbi_jg28806.t1	ptg000008l	83375293	83380898	+	839	BGAL3_ARATH	Beta-galactosidase 3, Lactase 3, EC 3.2.1.23	Arabidopsis thaliana (Mouse-ear cress)	856	1219	0	A0A0K9R1V6_SPIOL	Beta-galactosidase, EC 3.2.1.23	Spinacia oleracea (Spinach)	835	1486	0	XP_021851041.1	beta-galactosidase 3-like	Spinacia oleracea	835	1486	0			apoplast [GO:0048046]; plant-type cell wall [GO:0009505]; plasma membrane [GO:0005886]; vacuole [GO:0005773]; beta-galactosidase activity [GO:0004565]; carbohydrate binding [GO:0030246]; carbohydrate metabolic process [GO:0005975]	carbohydrate metabolic process [GO:0005975]	beta-galactosidase activity [GO:0004565]; carbohydrate binding [GO:0030246]	apoplast [GO:0048046]; plant-type cell wall [GO:0009505]; plasma membrane [GO:0005886]; vacuole [GO:0005773]	GO:0004565; GO:0005773; GO:0005886; GO:0005975; GO:0009505; GO:0030246; GO:0048046	IPR000922;IPR001944;IPR008979;IPR017853;IPR019801;IPR041392;IPR031330;IPR043159	Glycoside hydrolase, family 35;Glycoside hydrolase superfamily;Glycoside hydrolase, family 35, conserved site;Glycoside hydrolase 35, catalytic domain	GO:0030246;GO:0004553;GO:0005975	'26.3.2':'misc.gluco-, galacto- and mannosidases.beta-galactosidase':'(at4g36360 : 1217.0) putative beta-galactosidase (BGAL3 gene); beta-galactosidase 3 (BGAL3); FUNCTIONS IN: beta-galactosidase activity; INVOLVED IN: carbohydrate metabolic process; LOCATED IN: endomembrane system; EXPRESSED IN: 23 plant structures; EXPRESSED DURING: 13 growth stages; CONTAINS InterPro DOMAIN/s: Glycoside hydrolase, family 35, conserved site (InterPro:IPR019801), Glycoside hydrolase, family 35 (InterPro:IPR001944), D-galactoside/L-rhamnose binding SUEL lectin (InterPro:IPR000922), Glycoside hydrolase, catalytic core (InterPro:IPR017853), Glycoside hydrolase, subgroup, catalytic core (InterPro:IPR013781), Galactose-binding domain-like (InterPro:IPR008979); BEST Arabidopsis thaliana protein match is: beta galactosidase 1 (TAIR:AT3G13750.1); Has 2405 Blast hits to 2192 proteins in 479 species: Archae - 15; Bacteria - 1021; Metazoa - 436; Fungi - 211; Plants - 628; Viruses - 0; Other Eukaryotes - 94 (source: NCBI BLink). & (p45582|bgal_aspof : 1039.0) Beta-galactosidase precursor (EC 3.2.1.23) (Lactase) - Asparagus officinalis (Garden asparagus) & (gnl|cdd|35717 : 815.0) no description available & (gnl|cdd|85374 : 445.0) no description available & (reliability: 2434.0) & (original description: no original description)'	'21.3.2.2.3':'Cell wall organisation.pectin.rhamnogalacturonan I.modification and degradation.beta-galactosidase (BGAL)':'beta-galactosidase (BGAL)'
Sbi_jg28807.t1	ptg000008l	83388223	83390364	-	120	TRXH1_TOBAC	Thioredoxin H-type 1, Trx-H1	Nicotiana tabacum (Common tobacco)	126	164	2.4e-52	A0A0K9R3G6_SPIOL	Thioredoxin domain-containing protein	Spinacia oleracea (Spinach)	130	185	3.39e-58	XP_010672607.1	PREDICTED: thioredoxin H-type 1	Beta vulgaris subsp. vulgaris	116	189	1.51e-59	K03671	thioredoxin 1	cytoplasm [GO:0005737]; protein-disulfide reductase activity [GO:0015035]		protein-disulfide reductase activity [GO:0015035]	cytoplasm [GO:0005737]	GO:0005737; GO:0015035	IPR013766;IPR017937;IPR005746;IPR036249	Thioredoxin domain;Thioredoxin, conserved site;Thioredoxin	GO:0015035	'21.1':'redox.thioredoxin':'(p29449|trxh1_tobac : 153.0) Thioredoxin H-type 1 (TRX-H1) - Nicotiana tabacum (Common tobacco) & (at3g51030 : 143.0) encodes a cytosolic thioredoxin that reduces disulfide bridges of target proteins by the reversible formation of a disulfide bridge between two neighboring Cys residues present in the active site. Thioredoxins have been found to regulate a variety of biological reactions in prokaryotic and eukaryotic cells.; thioredoxin H-type 1 (TRX1); FUNCTIONS IN: oxidoreductase activity, acting on sulfur group of donors, disulfide as acceptor; INVOLVED IN: cell redox homeostasis; LOCATED IN: cytosol; EXPRESSED IN: 20 plant structures; EXPRESSED DURING: 14 growth stages; CONTAINS InterPro DOMAIN/s: Thioredoxin fold (InterPro:IPR012335), Thioredoxin, core (InterPro:IPR015467), Thioredoxin domain (InterPro:IPR013766), Thioredoxin, conserved site (InterPro:IPR017937), Thioredoxin-like subdomain (InterPro:IPR006662), Thioredoxin-like (InterPro:IPR017936), Thioredoxin-like fold (InterPro:IPR012336); BEST Arabidopsis thaliana protein match is: thioredoxin H-type 5 (TAIR:AT1G45145.1); Has 18017 Blast hits to 17697 proteins in 2965 species: Archae - 232; Bacteria - 9905; Metazoa - 1876; Fungi - 909; Plants - 1960; Viruses - 5; Other Eukaryotes - 3130 (source: NCBI BLink). & (gnl|cdd|36125 : 121.0) no description available & (gnl|cdd|48496 : 108.0) no description available & (reliability: 286.0) & (original description: no original description)'	'10.4.3.2':'Redox homeostasis.thiol-based redox regulation.thioredoxin activities.H-type thioredoxin':'H-type thioredoxin'| '18.7.2':'Protein modification.S-nitrosylation.protein-S-nitrosothiol reductase (TRX5)':'protein-S-nitrosothiol reductase (TRX5)'
Sbi_jg28808.t1	ptg000008l	83401250	83401780	+	82							A0A1R3KRU7_9ROSI	Annexin	Corchorus olitorius	316	53.1	4.05e-06	OMP09801.1	Annexin	Corchorus olitorius	316	53.1	9.06e-06											'35.2':'not assigned.unknown':' no hits & (original description: no original description)'	'35.2':'not assigned.not annotated':' no hits & (original description: none)'
Sbi_jg28809.t1	ptg000008l	83565259	83573547	-	230							A0A803MYR2_CHEQI	Uncharacterized protein	Chenopodium quinoa (Quinoa)	221	55.8	1.22e-05	XP_021728498.1	uncharacterized protein LOC110695593	Chenopodium quinoa	261	76.3	1.81e-12											'35.2':'not assigned.unknown':' no hits & (original description: no original description)'	'35.2':'not assigned.not annotated':' no hits & (original description: none)'
Sbi_jg28810.t1	ptg000008l	83605837	83611292	-	140							A2I5E5_BETVU	RNA-directed DNA polymerase, EC 2.7.7.49	Beta vulgaris (Sugar beet)	1501	82	2.89e-15	XP_019103080.1	PREDICTED: uncharacterized protein LOC109133759	Beta vulgaris subsp. vulgaris	965	111	3.11e-25											'35.2':'not assigned.unknown':' no hits & (original description: no original description)'	'35.2':'not assigned.not annotated':' no hits & (original description: none)'
Sbi_jg28811.t1	ptg000008l	83613406	83614374	-	323							G9FIF2_BETVU	RNA-directed DNA polymerase, EC 2.7.7.49	Beta vulgaris (Sugar beet)	1553	146	3.92e-35	XP_010687426.1	PREDICTED: uncharacterized protein LOC104901537	Beta vulgaris subsp. vulgaris	853	459	1.61e-152								IPR005162	Retrotransposon gag domain		'35.2':'not assigned.unknown':' no hits & (original description: no original description)'	'35.2':'not assigned.not annotated':' no hits & (original description: none)'
Sbi_jg28812.t1	ptg000008l	83621094	83622062	-	323							G9FIF2_BETVU	RNA-directed DNA polymerase, EC 2.7.7.49	Beta vulgaris (Sugar beet)	1553	146	3.92e-35	XP_010687426.1	PREDICTED: uncharacterized protein LOC104901537	Beta vulgaris subsp. vulgaris	853	459	1.61e-152								IPR005162	Retrotransposon gag domain		'35.2':'not assigned.unknown':' no hits & (original description: no original description)'	'35.2':'not assigned.not annotated':' no hits & (original description: none)'
Sbi_jg28813.t1	ptg000008l	83625264	83630553	+	239	GL21_ORYSJ	Putative germin-like protein 2-1	Oryza sativa subsp. japonica (Rice)	216	201	8.44e-64	A0A803MSI5_CHEQI	Germin-like protein	Chenopodium quinoa (Quinoa)	243	303	3.79e-101	XP_021758266.1	putative germin-like protein 2-1	Chenopodium quinoa	243	303	8.47e-101			apoplast [GO:0048046]; manganese ion binding [GO:0030145]		manganese ion binding [GO:0030145]	apoplast [GO:0048046]	GO:0030145; GO:0048046	IPR001929;IPR006045;IPR011051;IPR014710	Germin;Cupin 1	GO:0030145	'20.2.99':'stress.abiotic.unspecified':'(at3g04200 : 199.0) RmlC-like cupins superfamily protein; FUNCTIONS IN: manganese ion binding, nutrient reservoir activity; INVOLVED IN: biological_process unknown; LOCATED IN: endomembrane system, apoplast; EXPRESSED IN: stem, male gametophyte, root, leaf; EXPRESSED DURING: L mature pollen stage, LP.06 six leaves visible, LP.04 four leaves visible; CONTAINS InterPro DOMAIN/s: Cupin, RmlC-type (InterPro:IPR011051), Cupin 1 (InterPro:IPR006045), RmlC-like jelly roll fold (InterPro:IPR014710), Germin (InterPro:IPR001929), Germin, manganese binding site (InterPro:IPR019780); BEST Arabidopsis thaliana protein match is: RmlC-like cupins superfamily protein (TAIR:AT3G05950.1); Has 1512 Blast hits to 1510 proteins in 90 species: Archae - 0; Bacteria - 4; Metazoa - 0; Fungi - 40; Plants - 1456; Viruses - 0; Other Eukaryotes - 12 (source: NCBI BLink). & (p45852|glp1_mescr : 181.0) Germin-like protein precursor - Mesembryanthemum crystallinum (Common ice plant) & (gnl|cdd|84597 : 91.5) no description available & (reliability: 398.0) & (original description: no original description)'	'35.1':'not assigned.annotated':'Germin-like protein subfamily 1 member 6 OS=Arabidopsis thaliana (sp|q9m8x6|gl16_arath : 199.0)'
Sbi_jg28814.t1	ptg000008l	83654330	83655798	-	81																													'35.2':'not assigned.unknown':' no hits & (original description: no original description)'	'35.2':'not assigned.not annotated':' no hits & (original description: none)'
Sbi_jg28815.t1	ptg000008l	83657935	83660278	+	238	GL82_ORYSJ	Germin-like protein 8-2 (Germin-like protein 16) (Germin-like protein 3, OsGER3)	Oryza sativa subsp. japonica (Rice)	221	209	7.15e-67	A0A803MSI8_CHEQI	Germin-like protein	Chenopodium quinoa (Quinoa)	252	303	3.94e-101	XP_010672574.1	PREDICTED: putative germin-like protein 2-1	Beta vulgaris subsp. vulgaris	248	316	8.23e-106			apoplast [GO:0048046]; manganese ion binding [GO:0030145]		manganese ion binding [GO:0030145]	apoplast [GO:0048046]	GO:0030145; GO:0048046	IPR001929;IPR019780;IPR014710;IPR006045;IPR011051	Germin;Germin, manganese binding site;Cupin 1	GO:0030145	'20.2.99':'stress.abiotic.unspecified':'(at3g04200 : 204.0) RmlC-like cupins superfamily protein; FUNCTIONS IN: manganese ion binding, nutrient reservoir activity; INVOLVED IN: biological_process unknown; LOCATED IN: endomembrane system, apoplast; EXPRESSED IN: stem, male gametophyte, root, leaf; EXPRESSED DURING: L mature pollen stage, LP.06 six leaves visible, LP.04 four leaves visible; CONTAINS InterPro DOMAIN/s: Cupin, RmlC-type (InterPro:IPR011051), Cupin 1 (InterPro:IPR006045), RmlC-like jelly roll fold (InterPro:IPR014710), Germin (InterPro:IPR001929), Germin, manganese binding site (InterPro:IPR019780); BEST Arabidopsis thaliana protein match is: RmlC-like cupins superfamily protein (TAIR:AT3G05950.1); Has 1512 Blast hits to 1510 proteins in 90 species: Archae - 0; Bacteria - 4; Metazoa - 0; Fungi - 40; Plants - 1456; Viruses - 0; Other Eukaryotes - 12 (source: NCBI BLink). & (p45852|glp1_mescr : 199.0) Germin-like protein precursor - Mesembryanthemum crystallinum (Common ice plant) & (gnl|cdd|84597 : 95.4) no description available & (reliability: 408.0) & (original description: no original description)'	'35.1':'not assigned.annotated':'Germin-like protein subfamily 1 member 6 OS=Arabidopsis thaliana (sp|q9m8x6|gl16_arath : 204.0)'
Sbi_jg28816.t1	ptg000008l	83685728	83686585	+	286	LON2_MYXXA	Lon protease 2, EC 3.4.21.53 (ATP-dependent protease La 2)	Myxococcus xanthus	827	77.4	1.07e-14	A0A0K9QBP3_SPIOL	Lon N-terminal domain-containing protein	Spinacia oleracea (Spinach)	286	434	1.94e-151	XP_010672533.1	PREDICTED: uncharacterized protein LOC104889085	Beta vulgaris subsp. vulgaris	283	435	1.3e-151	K07157	uncharacterized protein	cytoplasm [GO:0005737]; ATP binding [GO:0005524]; ATP hydrolysis activity [GO:0016887]; ATP-dependent peptidase activity [GO:0004176]; sequence-specific DNA binding [GO:0043565]; serine-type endopeptidase activity [GO:0004252]; cellular response to heat [GO:0034605]; protein quality control for misfolded or incompletely synthesized proteins [GO:0006515]	cellular response to heat [GO:0034605]; protein quality control for misfolded or incompletely synthesized proteins [GO:0006515]	ATP binding [GO:0005524]; ATP hydrolysis activity [GO:0016887]; ATP-dependent peptidase activity [GO:0004176]; sequence-specific DNA binding [GO:0043565]; serine-type endopeptidase activity [GO:0004252]	cytoplasm [GO:0005737]	GO:0004176; GO:0004252; GO:0005524; GO:0005737; GO:0006515; GO:0016887; GO:0034605; GO:0043565	IPR046336;IPR015947;IPR003111			'29.5':'protein.degradation':'(at1g75460 : 306.0) ATP-dependent protease La (LON) domain protein; FUNCTIONS IN: ATP-dependent peptidase activity; INVOLVED IN: proteolysis; LOCATED IN: chloroplast; EXPRESSED IN: 19 plant structures; EXPRESSED DURING: 11 growth stages; CONTAINS InterPro DOMAIN/s: Peptidase S16, lon N-terminal (InterPro:IPR003111); BEST Arabidopsis thaliana protein match is: ATP-dependent protease La (LON) domain protein (TAIR:AT1G19740.1); Has 3715 Blast hits to 3715 proteins in 882 species: Archae - 0; Bacteria - 1742; Metazoa - 186; Fungi - 45; Plants - 112; Viruses - 0; Other Eukaryotes - 1630 (source: NCBI BLink). & (gnl|cdd|39361 : 157.0) no description available & (gnl|cdd|32634 : 107.0) no description available & (reliability: 612.0) & (original description: no original description)'	'19.4.2.4':'Protein homeostasis.proteolysis.serine-type peptidase activities.S16-class protease (LON)':'protease (LON)'
Sbi_jg28817.t1	ptg000008l	83691879	83707621	+	488	OBGC2_ORYSJ	Probable GTP-binding protein OBGC2	Oryza sativa subsp. japonica (Rice)	504	489	2.41e-169	A0A0K9QXS3_SPIOL	Uncharacterized protein	Spinacia oleracea (Spinach)	523	686	0	XP_010672494.1	PREDICTED: probable GTP-binding protein OBGC2 isoform X1	Beta vulgaris subsp. vulgaris	520	687	0	K03979	GTPase [EC:3.6.5.-]	mitochondrion [GO:0005739]; GTP binding [GO:0005525]; GTPase activity [GO:0003924]		GTP binding [GO:0005525]; GTPase activity [GO:0003924]	mitochondrion [GO:0005739]	GO:0003924; GO:0005525; GO:0005739	IPR036726;IPR031167;IPR045086;IPR006169;IPR005225;IPR006074;IPR027417;IPR006073	GTP1/OBG domain superfamily;GTP1/OBG domain;GTP1/OBG, conserved site;GTP binding domain	GO:0005525;GO:0003924	'30.5':'signalling.G-proteins':'(gnl|cdd|84060 : 281.0) no description available & (gnl|cdd|36702 : 209.0) no description available & (at5g18570 : 150.0) Encodes AtObgC, a plant ortholog of bacterial Obg. AtObgC is a chloroplast-targeting GTPase essential for early embryogenesis. Mutations in this locus result in embryo lethality. The protein is dually localized in the stroma and the inner envelope membrane and is involved in thylakoid membrane biogenesis.; EMBRYO DEFECTIVE 269 (EMB269); FUNCTIONS IN: GTPase activity; INVOLVED IN: response to light stimulus, thylakoid membrane organization, embryo development, embryo development ending in seed dormancy; LOCATED IN: chloroplast, chloroplast stroma, chloroplast inner membrane; EXPRESSED IN: 22 plant structures; EXPRESSED DURING: 13 growth stages; CONTAINS InterPro DOMAIN/s: GTP1/OBG subdomain (InterPro:IPR006169), GTP-binding protein GTP1/OBG, C-terminal (InterPro:IPR015349), GTP1/OBG (InterPro:IPR006073), GTP1/OBG, conserved site (InterPro:IPR006074), GTP-binding protein, HSR1-related (InterPro:IPR002917), GTP-binding protein Obg/CgtA (InterPro:IPR014100); BEST Arabidopsis thaliana protein match is: GTP-binding protein Obg/CgtA (TAIR:AT1G07615.1); Has 23458 Blast hits to 23162 proteins in 3000 species: Archae - 644; Bacteria - 14053; Metazoa - 1121; Fungi - 826; Plants - 464; Viruses - 52; Other Eukaryotes - 6298 (source: NCBI BLink). & (reliability: 300.0) & (original description: no original description)'	'35.1':'not assigned.annotated':'Probable GTP-binding protein OBGC2 OS=Oryza sativa subsp. japonica (sp|q851q6|obgc2_orysj : 440.0)'
Sbi_jg28818.t1	ptg000008l	83709339	83710055	+	239	DRE2D_ARATH	Dehydration-responsive element-binding protein 2D, Protein DREB2D	Arabidopsis thaliana (Mouse-ear cress)	206	166	1.8e-50	A0A803MSJ5_CHEQI	AP2/ERF domain-containing protein	Chenopodium quinoa (Quinoa)	244	380	1.21e-131	XP_021758403.1	dehydration-responsive element-binding protein 2D-like	Chenopodium quinoa	244	380	2.7e-131	K09286	EREBP-like factor	nucleus [GO:0005634]; DNA-binding transcription factor activity [GO:0003700]; transcription cis-regulatory region binding [GO:0000976]; positive regulation of transcription, DNA-templated [GO:0045893]	positive regulation of transcription, DNA-templated [GO:0045893]	DNA-binding transcription factor activity [GO:0003700]; transcription cis-regulatory region binding [GO:0000976]	nucleus [GO:0005634]	GO:0000976; GO:0003700; GO:0005634; GO:0045893	IPR001471;IPR036955;IPR016177	AP2/ERF domain;AP2/ERF domain superfamily	GO:0003700;GO:0006355;GO:0003677	'27.3.3':'RNA.regulation of transcription.AP2/EREBP, APETALA2/Ethylene-responsive element binding protein family':'(at1g75490 : 138.0) encodes a member of the DREB subfamily A-2 of ERF/AP2 transcription factor family. The protein contains one AP2 domain. There are eight members in this subfamily including DREB2A AND DREB2B that are involved in response to drought.; Integrase-type DNA-binding superfamily protein; CONTAINS InterPro DOMAIN/s: DNA-binding, integrase-type (InterPro:IPR016177), Pathogenesis-related transcriptional factor/ERF, DNA-binding (InterPro:IPR001471); BEST Arabidopsis thaliana protein match is: Integrase-type DNA-binding superfamily protein (TAIR:AT5G18450.1); Has 5736 Blast hits to 5602 proteins in 247 species: Archae - 0; Bacteria - 2; Metazoa - 0; Fungi - 0; Plants - 5714; Viruses - 6; Other Eukaryotes - 14 (source: NCBI BLink). & (gnl|cdd|47695 : 104.0) no description available & (reliability: 276.0) & (original description: no original description)'	'15.5.7.2':'RNA biosynthesis.transcriptional regulation.AP2/ERF transcription factor superfamily.transcription factor (DREB)':'transcription factor (DREB)'
Sbi_jg28819.t1	ptg000008l	83713837	83719084	-	476	PPAF2_IPOBA	Purple acid phosphatase 2, EC 3.1.3.2 (Manganese(II) purple acid phosphatase 2)	Ipomoea batatas (Sweet potato) (Convolvulus batatas)	465	702	0	A0A803MSJ6_CHEQI	Purple acid phosphatase, EC 3.1.3.2	Chenopodium quinoa (Quinoa)	473	852	0	XP_010672424.1	purple acid phosphatase	Beta vulgaris subsp. vulgaris	471	866	0	K22390	acid phosphatase type 7	extracellular region [GO:0005576]; acid phosphatase activity [GO:0003993]; metal ion binding [GO:0046872]		acid phosphatase activity [GO:0003993]; metal ion binding [GO:0046872]	extracellular region [GO:0005576]	GO:0003993; GO:0005576; GO:0046872	IPR004843;IPR015914;IPR041792;IPR003961;IPR029052;IPR039331;IPR025733;IPR008963	Purple acid phosphatase, metallophosphatase domain;Fibronectin type III	GO:0016787;GO:0003993;GO:0046872;GO:0005515	'26.13':'misc.acid and other phosphatases':'(q09131|ppaf_soybn : 670.0) Purple acid phosphatase precursor (EC 3.1.3.2) (Manganese(II) purple acid phosphatase) - Glycine max (Soybean) & (at2g16430 : 657.0) purple acid phosphatase 10 (PAP10); FUNCTIONS IN: protein serine/threonine phosphatase activity, acid phosphatase activity; INVOLVED IN: biological_process unknown; LOCATED IN: cell wall, plant-type cell wall; EXPRESSED IN: 25 plant structures; EXPRESSED DURING: 15 growth stages; CONTAINS InterPro DOMAIN/s: Purple acid phosphatase, N-terminal (InterPro:IPR015914), Metallophosphoesterase (InterPro:IPR004843), Purple acid phosphatase-like, N-terminal (InterPro:IPR008963); BEST Arabidopsis thaliana protein match is: purple acid phosphatase 12 (TAIR:AT2G27190.1); Has 1830 Blast hits to 1814 proteins in 380 species: Archae - 3; Bacteria - 548; Metazoa - 186; Fungi - 79; Plants - 763; Viruses - 0; Other Eukaryotes - 251 (source: NCBI BLink). & (gnl|cdd|36592 : 429.0) no description available & (gnl|cdd|84562 : 80.7) no description available & (reliability: 1314.0) & (original description: no original description)'	'35.1':'not assigned.annotated':'Purple acid phosphatase 2 OS=Ipomoea batatas (sp|q9sdz9|ppaf2_ipoba : 681.0)'
Sbi_jg28820.t1	ptg000008l	83777147	83785493	+	137																													'35.2':'not assigned.unknown':' no hits & (original description: no original description)'	'35.2':'not assigned.not annotated':' no hits & (original description: none)'
Sbi_jg28821.t1	ptg000008l	83897223	83898423	+	277							A0A0J8BE39_BETVV	Uncharacterized protein	Beta vulgaris subsp. vulgaris (Beet)	99	84.3	5.93e-17	XP_010675032.1	PREDICTED: uncharacterized protein LOC104891080	Beta vulgaris subsp. vulgaris	302	278	2.03e-89											'35.2':'not assigned.unknown':' no hits & (original description: no original description)'	'35.2':'not assigned.not annotated':' no hits & (original description: none)'
Sbi_jg28822.t1	ptg000008l	83951308	83953808	+	268	RA51C_ARATH	DNA repair protein RAD51 homolog 3 (DNA repair-recombination protein RAD51C, AtRAD51C)	Arabidopsis thaliana (Mouse-ear cress)	363	229	1.21e-72	A0A0K9RJY9_SPIOL	RECA_2 domain-containing protein	Spinacia oleracea (Spinach)	345	313	3.54e-103	XP_021864325.1	DNA repair protein RAD51 homolog 3 isoform X2	Spinacia oleracea	343	313	5.58e-103			Rad51B-Rad51C-Rad51D-XRCC2 complex [GO:0033063]; Rad51C-XRCC3 complex [GO:0033065]; replication fork [GO:0005657]; ATP binding [GO:0005524]; ATP-dependent DNA damage sensor activity [GO:0140664]; DNA binding [GO:0003677]; meiotic DNA recombinase assembly [GO:0000707]; reciprocal meiotic recombination [GO:0007131]	meiotic DNA recombinase assembly [GO:0000707]; reciprocal meiotic recombination [GO:0007131]	ATP binding [GO:0005524]; ATP-dependent DNA damage sensor activity [GO:0140664]; DNA binding [GO:0003677]	Rad51B-Rad51C-Rad51D-XRCC2 complex [GO:0033063]; Rad51C-XRCC3 complex [GO:0033065]; replication fork [GO:0005657]	GO:0000707; GO:0003677; GO:0005524; GO:0005657; GO:0007131; GO:0033063; GO:0033065; GO:0140664	IPR027417;IPR013632;IPR020588		GO:0003677;GO:0005524;GO:0006281;GO:0140664	'28.2':'DNA.repair':'(at2g45280 : 226.0) Encodes a protein similar to RAD51C involved in double stranded break repair via homologous recombination. Sensitive to DSB induced by Mitomycin C and gamma irradiation, interacts with Atxrcc3 in yeast two-hybrid assay. Required for female meiosis but not critical for mitosis under normal conditions.; RAS associated with diabetes protein 51C (RAD51C); CONTAINS InterPro DOMAIN/s: DNA recombination/repair protein RecA/RadB, ATP-binding domain (InterPro:IPR020588), DNA recombination and repair protein, RecA-like (InterPro:IPR016467), DNA recombination and repair protein Rad51, C-terminal (InterPro:IPR013632); BEST Arabidopsis thaliana protein match is: DNA repair (Rad51) family protein (TAIR:AT3G22880.1). & (gnl|cdd|36647 : 177.0) no description available & (gnl|cdd|29989 : 147.0) no description available & (reliability: 452.0) & (original description: no original description)'	'35.1':'not assigned.annotated':'DNA repair protein RAD51 homolog 3 OS=Arabidopsis thaliana (sp|q8gxf0|ra51c_arath : 226.0)'
Sbi_jg28823.t1	ptg000008l	84060140	84064179	+	172							A0A803MBK1_CHEQI	Uncharacterized protein	Chenopodium quinoa (Quinoa)	880	69.3	2.34e-10	XP_010693987.1	PREDICTED: uncharacterized protein LOC104906858	Beta vulgaris subsp. vulgaris	662	85.9	7.72e-16											'35.2':'not assigned.unknown':' no hits & (original description: no original description)'	'35.2':'not assigned.not annotated':' no hits & (original description: none)'
Sbi_jg28824.t1	ptg000008l	84074895	84078623	-	380	WAT1_ARATH	Protein WALLS ARE THIN 1	Arabidopsis thaliana (Mouse-ear cress)	389	580	0	A0A803MSJ7_CHEQI	WAT1-related protein	Chenopodium quinoa (Quinoa)	378	720	0	XP_021758351.1	protein WALLS ARE THIN 1-like	Chenopodium quinoa	378	720	0			integral component of membrane [GO:0016021]; plant-type vacuole [GO:0000325]; plant-type vacuole membrane [GO:0009705]; plasma membrane [GO:0005886]; transmembrane transporter activity [GO:0022857]; auxin biosynthetic process [GO:0009851]; auxin export across the plasma membrane [GO:0010315]; auxin-activated signaling pathway [GO:0009734]; cell wall organization [GO:0071555]; defense response [GO:0006952]; plant-type secondary cell wall biogenesis [GO:0009834]; positive regulation of auxin metabolic process [GO:0090355]; positive regulation of tryptophan metabolic process [GO:0090358]; tryptophan biosynthetic process [GO:0000162]; unidimensional cell growth [GO:0009826]	auxin biosynthetic process [GO:0009851]; auxin export across the plasma membrane [GO:0010315]; auxin-activated signaling pathway [GO:0009734]; cell wall organization [GO:0071555]; defense response [GO:0006952]; plant-type secondary cell wall biogenesis [GO:0009834]; positive regulation of auxin metabolic process [GO:0090355]; positive regulation of tryptophan metabolic process [GO:0090358]; tryptophan biosynthetic process [GO:0000162]; unidimensional cell growth [GO:0009826]	transmembrane transporter activity [GO:0022857]	integral component of membrane [GO:0016021]; plant-type vacuole [GO:0000325]; plant-type vacuole membrane [GO:0009705]; plasma membrane [GO:0005886]	GO:0000162; GO:0000325; GO:0005886; GO:0006952; GO:0009705; GO:0009734; GO:0009826; GO:0009834; GO:0009851; GO:0010315; GO:0016021; GO:0022857; GO:0071555; GO:0090355; GO:0090358	IPR000620;IPR030184	EamA domain	GO:0016020;GO:0016021;GO:0022857	'33.99':'development.unspecified':'(at1g75500 : 503.0) An Arabidopsis thaliana homolog of Medicago truncatula NODULIN21 (MtN21). The gene encodes a plant-specific, predicted integral membrane protein and is a member of the Plant-Drug/Metabolite Exporter (P-DME) family (Transporter Classification number: TC 2.A.7.3).; Walls Are Thin 1 (WAT1); CONTAINS InterPro DOMAIN/s: Protein of unknown function DUF6, transmembrane (InterPro:IPR000620); BEST Arabidopsis thaliana protein match is: nodulin MtN21 /EamA-like transporter family protein (TAIR:AT3G53210.1). & (reliability: 1006.0) & (original description: no original description)'	'24.2.1.5':'Solute transport.carrier-mediated transport.DMT superfamily.solute transporter (UmamiT)':'solute transporter (UmamiT)'
Sbi_jg28825.t1	ptg000008l	84086655	84087750	-	154																													'35.2':'not assigned.unknown':' no hits & (original description: no original description)'	'35.2':'not assigned.not annotated':' no hits & (original description: none)'
Sbi_jg28826.t1	ptg000008l	84185468	84192389	+	122																													'35.2':'not assigned.unknown':' no hits & (original description: no original description)'	'35.2':'not assigned.not annotated':' no hits & (original description: none)'
Sbi_jg28827.t1	ptg000008l	84236672	84240961	-	207																													'35.2':'not assigned.unknown':' no hits & (original description: no original description)'	'35.2':'not assigned.not annotated':' no hits & (original description: none)'
Sbi_jg28828.t1	ptg000008l	84290584	84292253	-	142							A0A1S3XV80_TOBAC	uncharacterized protein LOC107769178	Nicotiana tabacum (Common tobacco)	261	58.5	2.78e-07	XP_019105403.1	PREDICTED: probable serine/threonine-protein kinase pats1	Beta vulgaris subsp. vulgaris	164	105	2.2e-25											'35.2':'not assigned.unknown':' no hits & (original description: no original description)'	'35.2':'not assigned.not annotated':' no hits & (original description: none)'
Sbi_jg28829.t1	ptg000008l	84293014	84293388	-	125																													'35.2':'not assigned.unknown':' no hits & (original description: no original description)'	'35.2':'not assigned.not annotated':' no hits & (original description: none)'
Sbi_jg28830.t1	ptg000008l	84320775	84327264	-	256	T2FB_SCHPO	Transcription initiation factor IIF subunit beta (TFIIF medium subunit) (TFIIF-beta)	Schizosaccharomyces pombe (strain 972 / ATCC 24843) (Fission yeast)	307	97.8	9.46e-23	A0A803LKF1_CHEQI	TFIIF_beta domain-containing protein	Chenopodium quinoa (Quinoa)	256	491	3.52e-175	XP_021759876.1	general transcription factor IIF subunit 2-like	Chenopodium quinoa	256	491	7.87e-175	K03139	transcription initiation factor TFIIF subunit beta [EC:5.6.2.-]	nucleus [GO:0005634]; transcription factor TFIIF complex [GO:0005674]; DNA binding [GO:0003677]; nucleotide binding [GO:0000166]; RNA polymerase II general transcription initiation factor activity [GO:0016251]; transcription initiation from RNA polymerase II promoter [GO:0006367]	transcription initiation from RNA polymerase II promoter [GO:0006367]	DNA binding [GO:0003677]; nucleotide binding [GO:0000166]; RNA polymerase II general transcription initiation factor activity [GO:0016251]	nucleus [GO:0005634]; transcription factor TFIIF complex [GO:0005674]	GO:0000166; GO:0003677; GO:0005634; GO:0005674; GO:0006367; GO:0016251	IPR036388;IPR003196;IPR040450;IPR011039;IPR036390	Transcription initiation factor IIF, beta subunit;TFIIF beta subunit, HTH domain;Transcription Factor IIF, Rap30/Rap74, interaction	GO:0005674;GO:0006366;GO:0006367	'27.2':'RNA.transcription':'(at1g75510 : 309.0) Transcription initiation factor IIF, beta subunit; FUNCTIONS IN: RNA polymerase II transcription factor activity, general RNA polymerase II transcription factor activity, catalytic activity, ATP binding, ATP-dependent helicase activity; INVOLVED IN: transcription initiation from RNA polymerase II promoter, transcription from RNA polymerase II promoter; LOCATED IN: mitochondrion, transcription factor TFIIF complex; EXPRESSED IN: 22 plant structures; EXPRESSED DURING: 13 growth stages; CONTAINS InterPro DOMAIN/s: Winged helix-turn-helix transcription repressor DNA-binding (InterPro:IPR011991), Transcription Factor IIF, Rap30/Rap74, interaction (InterPro:IPR011039), Transcription initiation factor IIF, beta subunit (InterPro:IPR003196), Transcription initiation factor IIF, beta subunit, subgroup (InterPro:IPR016640); BEST Arabidopsis thaliana protein match is: Transcription initiation factor IIF, beta subunit (TAIR:AT3G52270.1); Has 346 Blast hits to 346 proteins in 152 species: Archae - 0; Bacteria - 0; Metazoa - 130; Fungi - 128; Plants - 70; Viruses - 0; Other Eukaryotes - 18 (source: NCBI BLink). & (gnl|cdd|38116 : 229.0) no description available & (gnl|cdd|34693 : 110.0) no description available & (reliability: 618.0) & (original description: no original description)'	'15.3.3.4.2':'RNA biosynthesis.RNA polymerase II-dependent transcription.transcription initiation.TFIIf basal transcription factor heterodimer.subunit beta':'subunit beta of TFIIf basal transcription factor complex'
Sbi_jg28831.t1	ptg000008l	84361639	84364754	-	154																													'35.2':'not assigned.unknown':' no hits & (original description: no original description)'	'35.2':'not assigned.not annotated':' no hits & (original description: none)'
Sbi_jg28832.t1	ptg000008l	84467574	84470027	+	380	RD19A_ARATH	Cysteine protease RD19A, EC 3.4.22.- (Protein RESPONSIVE TO DEHYDRATION 19, RD19)	Arabidopsis thaliana (Mouse-ear cress)	368	529	0	A0A0K9QR55_SPIOL	Uncharacterized protein	Spinacia oleracea (Spinach)	374	627	0	XP_010672379.1	cysteine protease RD19A	Beta vulgaris subsp. vulgaris	375	632	0	K01373	cathepsin F [EC:3.4.22.41]	extracellular space [GO:0005615]; lysosome [GO:0005764]; lytic vacuole [GO:0000323]; nucleus [GO:0005634]; plasma membrane [GO:0005886]; vacuole [GO:0005773]; cysteine-type endopeptidase activity [GO:0004197]; defense response to bacterium [GO:0042742]; proteolysis involved in protein catabolic process [GO:0051603]; response to osmotic stress [GO:0006970]; response to salt stress [GO:0009651]	defense response to bacterium [GO:0042742]; proteolysis involved in protein catabolic process [GO:0051603]; response to osmotic stress [GO:0006970]; response to salt stress [GO:0009651]	cysteine-type endopeptidase activity [GO:0004197]	extracellular space [GO:0005615]; lysosome [GO:0005764]; lytic vacuole [GO:0000323]; nucleus [GO:0005634]; plasma membrane [GO:0005886]; vacuole [GO:0005773]	GO:0000323; GO:0004197; GO:0005615; GO:0005634; GO:0005764; GO:0005773; GO:0005886; GO:0006970; GO:0009651; GO:0042742; GO:0051603	IPR013201;IPR025661;IPR039417;IPR038765;IPR025660;IPR000668;IPR000169	Cathepsin propeptide inhibitor domain (I29);Cysteine peptidase, asparagine active site;Cysteine peptidase, histidine active site;Cysteine peptidase, cysteine active site	GO:0006508;GO:0008234	'29.5.3':'protein.degradation.cysteine protease':'(at4g39090 : 526.0) Similar to cysteine proteinases, induced by desiccation but not abscisic acid. Required for RRS1-R mediated resistance against Ralstonia solanacearum. Interacts with the R. solanacearum type III effector PopP2. RD19 associates with PopP2 to form a nuclear complex that is required for activation of the RRS1-Rñmediated resistance response.; RESPONSIVE TO DEHYDRATION 19 (RD19); CONTAINS InterPro DOMAIN/s: Peptidase C1A, papain (InterPro:IPR013128), Proteinase inhibitor I29, cathepsin propeptide (InterPro:IPR013201), Peptidase C1A, papain C-terminal (InterPro:IPR000668), Peptidase, cysteine peptidase active site (InterPro:IPR000169); BEST Arabidopsis thaliana protein match is: Papain family cysteine protease (TAIR:AT2G21430.1); Has 30201 Blast hits to 17322 proteins in 780 species: Archae - 12; Bacteria - 1396; Metazoa - 17338; Fungi - 3422; Plants - 5037; Viruses - 0; Other Eukaryotes - 2996 (source: NCBI BLink). & (p25804|cysp_pea : 502.0) Cysteine proteinase 15A precursor (EC 3.4.22.-) (Turgor-responsive protein 15A) - Pisum sativum (Garden pea) & (gnl|cdd|36755 : 453.0) no description available & (gnl|cdd|84529 : 273.0) no description available & (reliability: 1052.0) & (original description: no original description)'	'19.4.1.1':'Protein homeostasis.proteolysis.cysteine-type peptidase activities.C1-class protease (Papain)':'protease (Papain)'
Sbi_jg28833.t1	ptg000008l	84470837	84480249	-	817	VHAA2_ARATH	V-type proton ATPase subunit a2, V-ATPase subunit a2 (V-type proton ATPase 95 kDa subunit a isoform 2, V-ATPase 95 kDa isoform a2) (Vacuolar H(+)-ATPase subunit a isoform 2) (Vacuolar proton pump subunit a2) (Vacuolar proton translocating ATPase 95 kDa subunit a isoform 2)	Arabidopsis thaliana (Mouse-ear cress)	821	1227	0	A0A803MSK0_CHEQI	V-type proton ATPase subunit a	Chenopodium quinoa (Quinoa)	807	1410	0	XP_021862439.1	V-type proton ATPase subunit a3-like	Spinacia oleracea	816	1427	0	K02154	V-type H+-transporting ATPase subunit a	Golgi apparatus [GO:0005794]; integral component of membrane [GO:0016021]; mitochondrion [GO:0005739]; plant-type vacuole [GO:0000325]; plant-type vacuole membrane [GO:0009705]; vacuolar membrane [GO:0005774]; vacuolar proton-transporting V-type ATPase complex [GO:0016471]; vacuolar proton-transporting V-type ATPase, V0 domain [GO:0000220]; vacuole [GO:0005773]; ATPase binding [GO:0051117]; nutrient reservoir activity [GO:0045735]; proton-transporting ATPase activity, rotational mechanism [GO:0046961]; pyrophosphate hydrolysis-driven proton transmembrane transporter activity [GO:0009678]; proton motive force-driven ATP synthesis [GO:0015986]; sequestering of zinc ion [GO:0032119]; vacuolar acidification [GO:0007035]; vacuolar proton-transporting V-type ATPase complex assembly [GO:0070072]; vacuolar sequestering [GO:0043181]	proton motive force-driven ATP synthesis [GO:0015986]; sequestering of zinc ion [GO:0032119]; vacuolar acidification [GO:0007035]; vacuolar proton-transporting V-type ATPase complex assembly [GO:0070072]; vacuolar sequestering [GO:0043181]	ATPase binding [GO:0051117]; nutrient reservoir activity [GO:0045735]; proton-transporting ATPase activity, rotational mechanism [GO:0046961]; pyrophosphate hydrolysis-driven proton transmembrane transporter activity [GO:0009678]	Golgi apparatus [GO:0005794]; integral component of membrane [GO:0016021]; mitochondrion [GO:0005739]; plant-type vacuole [GO:0000325]; plant-type vacuole membrane [GO:0009705]; vacuolar membrane [GO:0005774]; vacuolar proton-transporting V-type ATPase complex [GO:0016471]; vacuolar proton-transporting V-type ATPase, V0 domain [GO:0000220]; vacuole [GO:0005773]	GO:0000220; GO:0000325; GO:0005739; GO:0005773; GO:0005774; GO:0005794; GO:0007035; GO:0009678; GO:0009705; GO:0015986; GO:0016021; GO:0016471; GO:0032119; GO:0043181; GO:0045735; GO:0046961; GO:0051117; GO:0070072	IPR002490;IPR026028	ATPase, V0 complex, subunit 116kDa, eukaryotic	GO:0033179;GO:0046961;GO:1902600;GO:0000220	'34.1':'transport.p- and v-ATPases':'(at4g39080 : 1177.0) Vacuolar proton ATPase subunit VHA-a isoform 3. Localized in the tonoplast.; vacuolar proton ATPase A3 (VHA-A3); FUNCTIONS IN: ATPase activity, hydrogen-translocating pyrophosphatase activity; INVOLVED IN: cellular response to nutrient levels, ATP synthesis coupled proton transport; LOCATED IN: in 7 components; EXPRESSED IN: 26 plant structures; EXPRESSED DURING: 16 growth stages; CONTAINS InterPro DOMAIN/s: ATPase, V0/A0 complex, 116kDa subunit (InterPro:IPR002490); BEST Arabidopsis thaliana protein match is: vacuolar proton ATPase A2 (TAIR:AT2G21410.1); Has 30201 Blast hits to 17322 proteins in 780 species: Archae - 12; Bacteria - 1396; Metazoa - 17338; Fungi - 3422; Plants - 5037; Viruses - 0; Other Eukaryotes - 2996 (source: NCBI BLink). & (gnl|cdd|37400 : 1036.0) no description available & (gnl|cdd|85492 : 602.0) no description available & (reliability: 2354.0) & (original description: no original description)'	'24.1.1.1.1':'Solute transport.primary active transport.V-type ATPase complex.membrane V0 subcomplex.subunit a':'subunit a of V-type ATPase membrane V0 subcomplex'
Sbi_jg28834.t1	ptg000008l	84498944	84499315	+	124																													'35.2':'not assigned.unknown':' no hits & (original description: no original description)'	'35.2':'not assigned.not annotated':' no hits & (original description: none)'
Sbi_jg28835.t1	ptg000008l	84501831	84502766	-	312	TF211_SCHPO	Transposon Tf2-11 polyprotein (Retrotransposable element Tf2 155 kDa protein)	Schizosaccharomyces pombe (strain 972 / ATCC 24843) (Fission yeast)	1333	131	1.04e-32	A0A2P6QFZ2_ROSCH	Putative nucleotidyltransferase, Ribonuclease H, EC 2.7.7.-, EC 3.1.26.4	Rosa chinensis (China rose)	346	430	2.02e-148	PRQ33104.1	putative nucleotidyltransferase, Ribonuclease H	Rosa chinensis	346	430	4.52e-148			nucleus [GO:0005634]; aspartic-type endopeptidase activity [GO:0004190]; DNA binding [GO:0003677]; DNA-directed DNA polymerase activity [GO:0003887]; endonuclease activity [GO:0004519]; metal ion binding [GO:0046872]; RNA binding [GO:0003723]; RNA-directed DNA polymerase activity [GO:0003964]; DNA integration [GO:0015074]; DNA recombination [GO:0006310]; proteolysis [GO:0006508]	DNA integration [GO:0015074]; DNA recombination [GO:0006310]; proteolysis [GO:0006508]	aspartic-type endopeptidase activity [GO:0004190]; DNA binding [GO:0003677]; DNA-directed DNA polymerase activity [GO:0003887]; endonuclease activity [GO:0004519]; metal ion binding [GO:0046872]; RNA binding [GO:0003723]; RNA-directed DNA polymerase activity [GO:0003964]	nucleus [GO:0005634]	GO:0003677; GO:0003723; GO:0003887; GO:0003964; GO:0004190; GO:0004519; GO:0005634; GO:0006310; GO:0006508; GO:0015074; GO:0046872	IPR012337;IPR036397;IPR016197;IPR001584	Ribonuclease H superfamily;Integrase, catalytic core	GO:0003676;GO:0015074	'35.2':'not assigned.unknown':' no hits & (original description: no original description)'	'35.2':'not assigned.not annotated':' no hits & (original description: none)'
Sbi_jg28836.t1	ptg000008l	84546886	84548640	-	289	SRS1_ARATH	Protein SHI RELATED SEQUENCE 1 (Protein STYLISH 1)	Arabidopsis thaliana (Mouse-ear cress)	370	225	9.17e-71	A0A0K9R941_SPIOL	Uncharacterized protein	Spinacia oleracea (Spinach)	428	310	1.45e-100	XP_010672367.1	PREDICTED: protein SHI RELATED SEQUENCE 1-like	Beta vulgaris subsp. vulgaris	330	309	4.01e-101			nucleus [GO:0005634]; DNA binding [GO:0003677]; DNA-binding transcription factor activity [GO:0003700]; metal ion binding [GO:0046872]; protein heterodimerization activity [GO:0046982]; anther development [GO:0048653]; auxin biosynthetic process [GO:0009851]; auxin-activated signaling pathway [GO:0009734]; pollen development [GO:0009555]; positive regulation of transcription, DNA-templated [GO:0045893]	anther development [GO:0048653]; auxin biosynthetic process [GO:0009851]; auxin-activated signaling pathway [GO:0009734]; pollen development [GO:0009555]; positive regulation of transcription, DNA-templated [GO:0045893]	DNA binding [GO:0003677]; DNA-binding transcription factor activity [GO:0003700]; metal ion binding [GO:0046872]; protein heterodimerization activity [GO:0046982]	nucleus [GO:0005634]	GO:0003677; GO:0003700; GO:0005634; GO:0009555; GO:0009734; GO:0009851; GO:0045893; GO:0046872; GO:0046982; GO:0048653	IPR006510;IPR007818;IPR006511	Zinc finger, lateral root primordium type 1;SHI protein family	GO:0003700;GO:0006355	'27.3.11':'RNA.regulation of transcription.C2H2 zinc finger family':'(gnl|cdd|68707 : 194.0) no description available & (at3g51060 : 189.0) A member of SHI gene family. Arabidopsis thaliana has ten members that encode proteins with a RING finger-like zinc finger motif. Despite being highly divergent in sequence, many of the SHI-related genes are partially redundant in function and synergistically promote gynoecium, stamen and leaf development in Arabidopsis. STY1/STY2 double mutants showed defective style, stigma as well as serrated leaves. Binds to the promoter of YUC4 and YUC8 (binding site ACTCTAC); STYLISH 1 (STY1); FUNCTIONS IN: protein heterodimerization activity, DNA binding, sequence-specific DNA binding transcription factor activity; INVOLVED IN: in 6 processes; LOCATED IN: nucleus; EXPRESSED IN: 6 plant structures; CONTAINS InterPro DOMAIN/s: Lateral Root Primordium type 1, C-terminal (InterPro:IPR006511), Zinc finger, Lateral Root Primordium type 1 (InterPro:IPR006510), Protein of unknown function DUF702 (InterPro:IPR007818); BEST Arabidopsis thaliana protein match is: Lateral root primordium (LRP) protein-related (TAIR:AT5G66350.1); Has 244 Blast hits to 244 proteins in 44 species: Archae - 0; Bacteria - 0; Metazoa - 38; Fungi - 9; Plants - 179; Viruses - 0; Other Eukaryotes - 18 (source: NCBI BLink). & (reliability: 378.0) & (original description: no original description)'| '27.3.34':'RNA.regulation of transcription.Orphan family':'(gnl|cdd|68707 : 194.0) no description available & (at3g51060 : 189.0) A member of SHI gene family. Arabidopsis thaliana has ten members that encode proteins with a RING finger-like zinc finger motif. Despite being highly divergent in sequence, many of the SHI-related genes are partially redundant in function and synergistically promote gynoecium, stamen and leaf development in Arabidopsis. STY1/STY2 double mutants showed defective style, stigma as well as serrated leaves. Binds to the promoter of YUC4 and YUC8 (binding site ACTCTAC); STYLISH 1 (STY1); FUNCTIONS IN: protein heterodimerization activity, DNA binding, sequence-specific DNA binding transcription factor activity; INVOLVED IN: in 6 processes; LOCATED IN: nucleus; EXPRESSED IN: 6 plant structures; CONTAINS InterPro DOMAIN/s: Lateral Root Primordium type 1, C-terminal (InterPro:IPR006511), Zinc finger, Lateral Root Primordium type 1 (InterPro:IPR006510), Protein of unknown function DUF702 (InterPro:IPR007818); BEST Arabidopsis thaliana protein match is: Lateral root primordium (LRP) protein-related (TAIR:AT5G66350.1); Has 244 Blast hits to 244 proteins in 44 species: Archae - 0; Bacteria - 0; Metazoa - 38; Fungi - 9; Plants - 179; Viruses - 0; Other Eukaryotes - 18 (source: NCBI BLink). & (reliability: 368.0) & (original description: no original description)'| '33.99':'development.unspecified':'(gnl|cdd|68707 : 194.0) no description available & (at3g51060 : 189.0) A member of SHI gene family. Arabidopsis thaliana has ten members that encode proteins with a RING finger-like zinc finger motif. Despite being highly divergent in sequence, many of the SHI-related genes are partially redundant in function and synergistically promote gynoecium, stamen and leaf development in Arabidopsis. STY1/STY2 double mutants showed defective style, stigma as well as serrated leaves. Binds to the promoter of YUC4 and YUC8 (binding site ACTCTAC); STYLISH 1 (STY1); FUNCTIONS IN: protein heterodimerization activity, DNA binding, sequence-specific DNA binding transcription factor activity; INVOLVED IN: in 6 processes; LOCATED IN: nucleus; EXPRESSED IN: 6 plant structures; CONTAINS InterPro DOMAIN/s: Lateral Root Primordium type 1, C-terminal (InterPro:IPR006511), Zinc finger, Lateral Root Primordium type 1 (InterPro:IPR006510), Protein of unknown function DUF702 (InterPro:IPR007818); BEST Arabidopsis thaliana protein match is: Lateral root primordium (LRP) protein-related (TAIR:AT5G66350.1); Has 244 Blast hits to 244 proteins in 44 species: Archae - 0; Bacteria - 0; Metazoa - 38; Fungi - 9; Plants - 179; Viruses - 0; Other Eukaryotes - 18 (source: NCBI BLink). & (reliability: 346.0) & (original description: no original description)'	'15.5.44':'RNA biosynthesis.transcriptional regulation.transcription factor (SRS)':'transcription factor (SRS)'
Sbi_jg28837.t1	ptg000008l	84668435	84674118	-	1212	COPA2_ARATH	Coatomer subunit alpha-2 (Alpha-coat protein 2, Alpha-COP 2)	Arabidopsis thaliana (Mouse-ear cress)	1218	2039	0	A0A803LKE7_CHEQI	Coatomer subunit alpha	Chenopodium quinoa (Quinoa)	1213	2295	0	XP_010672358.1	coatomer subunit alpha-2	Beta vulgaris subsp. vulgaris	1211	2339	0	K05236	coatomer subunit alpha	COPI vesicle coat [GO:0030126]; Golgi membrane [GO:0000139]; mitochondrion [GO:0005739]; nucleus [GO:0005634]; structural molecule activity [GO:0005198]; endoplasmic reticulum to Golgi vesicle-mediated transport [GO:0006888]; intra-Golgi vesicle-mediated transport [GO:0006891]; intracellular protein transport [GO:0006886]; retrograde vesicle-mediated transport, Golgi to endoplasmic reticulum [GO:0006890]	endoplasmic reticulum to Golgi vesicle-mediated transport [GO:0006888]; intra-Golgi vesicle-mediated transport [GO:0006891]; intracellular protein transport [GO:0006886]; retrograde vesicle-mediated transport, Golgi to endoplasmic reticulum [GO:0006890]	structural molecule activity [GO:0005198]	COPI vesicle coat [GO:0030126]; Golgi membrane [GO:0000139]; mitochondrion [GO:0005739]; nucleus [GO:0005634]	GO:0000139; GO:0005198; GO:0005634; GO:0005739; GO:0006886; GO:0006888; GO:0006890; GO:0006891; GO:0030126	IPR006692;IPR001680;IPR020472;IPR015943;IPR036322;IPR010714;IPR011048;IPR019775;IPR016391	Coatomer, WD associated region;WD40 repeat;WD40 repeat, conserved site;Coatomer subunit alpha	GO:0005198;GO:0006886;GO:0016192;GO:0030117;GO:0005515;GO:0030126;GO:0006888	'31.4':'cell.vesicle transport':'(at2g21390 : 2059.0) Coatomer, alpha subunit; FUNCTIONS IN: structural molecule activity, transporter activity; INVOLVED IN: intracellular protein transport, vesicle-mediated transport, ER to Golgi vesicle-mediated transport; LOCATED IN: COPI vesicle coat, CUL4 RING ubiquitin ligase complex, membrane; EXPRESSED IN: 26 plant structures; EXPRESSED DURING: 15 growth stages; CONTAINS InterPro DOMAIN/s: WD40 repeat 2 (InterPro:IPR019782), Coatomer, WD associated region (InterPro:IPR006692), WD40 repeat, conserved site (InterPro:IPR019775), WD40 repeat (InterPro:IPR001680), G-protein beta WD-40 repeat, region (InterPro:IPR020472), WD40 repeat-like-containing domain (InterPro:IPR011046), WD40-repeat-containing domain (InterPro:IPR017986), WD40/YVTN repeat-like-containing domain (InterPro:IPR015943), Coatomer, alpha subunit (InterPro:IPR016391), WD40 repeat, subgroup (InterPro:IPR019781), Quinoprotein amine dehydrogenase, beta chain-like (InterPro:IPR011044), Coatomer, alpha subunit, C-terminal (InterPro:IPR010714); BEST Arabidopsis thaliana protein match is: Coatomer, alpha subunit (TAIR:AT1G62020.1); Has 80927 Blast hits to 31058 proteins in 786 species: Archae - 62; Bacteria - 8761; Metazoa - 33547; Fungi - 17467; Plants - 10193; Viruses - 0; Other Eukaryotes - 10897 (source: NCBI BLink). & (gnl|cdd|35513 : 1804.0) no description available & (gnl|cdd|67661 : 578.0) no description available & (p93107|pf20_chlre : 105.0) Flagellar WD repeat protein PF20 - Chlamydomonas reinhardtii & (reliability: 4118.0) & (original description: no original description)'	'22.2.1.1.1':'Vesicle trafficking.retrograde trafficking.Coat protein I (COPI) coatomer machinery.coat protein complex.subunit alpha':'subunit alpha of coat protein complex'
Sbi_jg28838.t1	ptg000008l	84695762	84698040	-	205													XP_019107122.1	PREDICTED: uncharacterized protein LOC109135950	Beta vulgaris subsp. vulgaris	389	55.1	6.2e-05											'35.2':'not assigned.unknown':' no hits & (original description: no original description)'	'35.2':'not assigned.not annotated':' no hits & (original description: none)'
Sbi_jg28839.t1	ptg000008l	84740798	84741196	-	133							A0A803LD36_CHEQI	Uncharacterized protein	Chenopodium quinoa (Quinoa)	515	73.9	1.35e-12	XP_021723133.1	uncharacterized protein LOC110690580	Chenopodium quinoa	426	71.2	2.94e-11											'35.2':'not assigned.unknown':' no hits & (original description: no original description)'	'35.2':'not assigned.not annotated':' no hits & (original description: none)'
Sbi_jg28840.t1	ptg000008l	84754654	84761624	+	296	SLAH1_ARATH	S-type anion channel SLAH1 (SLAC1-homolog protein 1)	Arabidopsis thaliana (Mouse-ear cress)	385	315	2.45e-105	A0A803LKE6_CHEQI	Uncharacterized protein	Chenopodium quinoa (Quinoa)	286	495	2.36e-175	KMT20652.1	hypothetical protein BVRB_1g006290 isoform A	Beta vulgaris subsp. vulgaris	281	494	1.43e-174			integral component of membrane [GO:0016021]; plasma membrane [GO:0005886]; voltage-gated anion channel activity [GO:0008308]; cellular ion homeostasis [GO:0006873]; chloride transport [GO:0006821]; positive regulation of anion channel activity [GO:1901529]; response to salt stress [GO:0009651]; response to water deprivation [GO:0009414]	cellular ion homeostasis [GO:0006873]; chloride transport [GO:0006821]; positive regulation of anion channel activity [GO:1901529]; response to salt stress [GO:0009651]; response to water deprivation [GO:0009414]	voltage-gated anion channel activity [GO:0008308]	integral component of membrane [GO:0016021]; plasma membrane [GO:0005886]	GO:0005886; GO:0006821; GO:0006873; GO:0008308; GO:0009414; GO:0009651; GO:0016021; GO:1901529	IPR004695;IPR038665;IPR030183	Transporter protein SLAC1/Mae1/ Ssu1/TehA	GO:0016021;GO:0055085;GO:0006873;GO:0008308	'34.9':'transport.metabolite transporters at the mitochondrial membrane':'(at1g62280 : 256.0) Encodes a protein with ten predicted transmembrane helices. The SLAH1 protein has similarity to the SLAC1 protein involved in ion homeostasis in guard cells. Although it is not expressed in guard cells, it can complement a slac1-2 mutant suggesting that it performs a similar function. SLAH1:GFP localizes to the plasma membrane.; SLAC1 homologue 1 (SLAH1); CONTAINS InterPro DOMAIN/s: C4-dicarboxylate transporter/malic acid transport protein (InterPro:IPR004695); BEST Arabidopsis thaliana protein match is: SLAC1 homologue 4 (TAIR:AT1G62262.1); Has 719 Blast hits to 716 proteins in 282 species: Archae - 2; Bacteria - 524; Metazoa - 0; Fungi - 6; Plants - 154; Viruses - 0; Other Eukaryotes - 33 (source: NCBI BLink). & (gnl|cdd|86376 : 115.0) no description available & (reliability: 512.0) & (original description: no original description)'	'24.3.10':'Solute transport.channels.anion channel (SLAC)':'anion channel (SLAC)'
Sbi_jg28840.t2	ptg000008l	84754654	84757950	+	191	SLAH1_ARATH	S-type anion channel SLAH1 (SLAC1-homolog protein 1)	Arabidopsis thaliana (Mouse-ear cress)	385	230	6.49e-74	A0A803LKE6_CHEQI	Uncharacterized protein	Chenopodium quinoa (Quinoa)	286	331	2.85e-112	KMT20653.1	hypothetical protein BVRB_1g006290 isoform B	Beta vulgaris subsp. vulgaris	181	325	2.31e-111			integral component of membrane [GO:0016021]; plasma membrane [GO:0005886]; voltage-gated anion channel activity [GO:0008308]; cellular ion homeostasis [GO:0006873]; chloride transport [GO:0006821]; positive regulation of anion channel activity [GO:1901529]; response to salt stress [GO:0009651]; response to water deprivation [GO:0009414]	cellular ion homeostasis [GO:0006873]; chloride transport [GO:0006821]; positive regulation of anion channel activity [GO:1901529]; response to salt stress [GO:0009651]; response to water deprivation [GO:0009414]	voltage-gated anion channel activity [GO:0008308]	integral component of membrane [GO:0016021]; plasma membrane [GO:0005886]	GO:0005886; GO:0006821; GO:0006873; GO:0008308; GO:0009414; GO:0009651; GO:0016021; GO:1901529	IPR038665;IPR030183;IPR004695	Transporter protein SLAC1/Mae1/ Ssu1/TehA	GO:0006873;GO:0008308;GO:0016021;GO:0055085	'34.9':'transport.metabolite transporters at the mitochondrial membrane':'(at1g62280 : 184.0) Encodes a protein with ten predicted transmembrane helices. The SLAH1 protein has similarity to the SLAC1 protein involved in ion homeostasis in guard cells. Although it is not expressed in guard cells, it can complement a slac1-2 mutant suggesting that it performs a similar function. SLAH1:GFP localizes to the plasma membrane.; SLAC1 homologue 1 (SLAH1); CONTAINS InterPro DOMAIN/s: C4-dicarboxylate transporter/malic acid transport protein (InterPro:IPR004695); BEST Arabidopsis thaliana protein match is: SLAC1 homologue 4 (TAIR:AT1G62262.1); Has 719 Blast hits to 716 proteins in 282 species: Archae - 2; Bacteria - 524; Metazoa - 0; Fungi - 6; Plants - 154; Viruses - 0; Other Eukaryotes - 33 (source: NCBI BLink). & (gnl|cdd|86376 : 93.4) no description available & (reliability: 368.0) & (original description: no original description)'	'24.3.10':'Solute transport.channels.anion channel (SLAC)':'anion channel (SLAC)'
Sbi_jg28841.t1	ptg000008l	84890421	84905738	+	230	DEFA_ANTMA	Floral homeotic protein DEFICIENS	Antirrhinum majus (Garden snapdragon)	227	263	1.56e-88	A0A089VRN4_CHEAL	APETALA3	Chenopodium album (Fat-hen)	216	321	1.04e-108	XP_010672335.1	floral homeotic protein DEFICIENS isoform X1	Beta vulgaris subsp. vulgaris	225	336	2.5e-114	K09264	MADS-box transcription factor, plant	nucleus [GO:0005634]; DNA-binding transcription factor activity [GO:0003700]; protein dimerization activity [GO:0046983]; RNA polymerase II transcription regulatory region sequence-specific DNA binding [GO:0000977]; positive regulation of transcription by RNA polymerase II [GO:0045944]	positive regulation of transcription by RNA polymerase II [GO:0045944]	DNA-binding transcription factor activity [GO:0003700]; protein dimerization activity [GO:0046983]; RNA polymerase II transcription regulatory region sequence-specific DNA binding [GO:0000977]	nucleus [GO:0005634]	GO:0000977; GO:0003700; GO:0005634; GO:0045944; GO:0046983	IPR002100;IPR002487;IPR033896;IPR036879		GO:0003677;GO:0046983;GO:0003700;GO:0005634;GO:0006355;GO:0000977;GO:0045944	'33.99':'development.unspecified':'(p23706|defa_antma : 243.0) Floral homeotic protein DEFICIENS - Antirrhinum majus (Garden snapdragon) & (at3g54340 : 209.0) Floral homeotic gene encoding a MADS domain protein homologous to SRF transcription factors. Specifies petal and stamen identities. Associates with PISTILLATA.; APETALA 3 (AP3); CONTAINS InterPro DOMAIN/s: Transcription factor, MADS-box (InterPro:IPR002100), Transcription factor, K-box (InterPro:IPR002487); BEST Arabidopsis thaliana protein match is: AGAMOUS-like 71 (TAIR:AT5G51870.1); Has 6838 Blast hits to 6837 proteins in 855 species: Archae - 0; Bacteria - 0; Metazoa - 626; Fungi - 302; Plants - 5820; Viruses - 0; Other Eukaryotes - 90 (source: NCBI BLink). & (gnl|cdd|29020 : 113.0) no description available & (gnl|cdd|35238 : 83.1) no description available & (reliability: 418.0) & (original description: no original description)'	'15.5.14':'RNA biosynthesis.transcriptional regulation.transcription factor (MADS/AGL)':'transcription factor (MADS/AGL)'| '28.1.4.4.1':'Plant reproduction.flowering.floral meristem identity control.AP3-PISTILLATA organ-identity heterodimer.component AP3':'component AP3 of AP3-PISTILLATA organ-identity heterodimer'
Sbi_jg28842.t1	ptg000008l	84923159	84931393	+	770	MCRS1_MOUSE	Microspherule protein 1 (58 kDa microspherule protein)	Mus musculus (Mouse)	462	97.4	5.55e-20	A0A803MSK9_CHEQI	FHA domain-containing protein	Chenopodium quinoa (Quinoa)	835	956	0	XP_021758359.1	uncharacterized protein LOC110723317	Chenopodium quinoa	835	956	0	K11674	microspherule protein 1	cytoplasm [GO:0005737]; dendrite [GO:0030425]; endoplasmic reticulum [GO:0005783]; histone acetyltransferase complex [GO:0000123]; Ino80 complex [GO:0031011]; MLL1 complex [GO:0071339]; NSL complex [GO:0044545]; nucleolus [GO:0005730]; nucleoplasm [GO:0005654]; nucleus [GO:0005634]; perikaryon [GO:0043204]; polysome [GO:0005844]; G-quadruplex RNA binding [GO:0002151]; poly(G) binding [GO:0034046]; poly(U) RNA binding [GO:0008266]; telomerase inhibitor activity [GO:0010521]; chromatin remodeling [GO:0006338]; DNA recombination [GO:0006310]; DNA repair [GO:0006281]; histone H4-K16 acetylation [GO:0043984]; histone H4-K5 acetylation [GO:0043981]; histone H4-K8 acetylation [GO:0043982]; negative regulation of telomerase activity [GO:0051974]; negative regulation of telomere maintenance via telomere lengthening [GO:1904357]; positive regulation of DNA repair [GO:0045739]; positive regulation of histone H3-K4 methylation [GO:0051571]; positive regulation of protein localization to nucleolus [GO:1904751]; positive regulation of telomere maintenance in response to DNA damage [GO:1904507]; positive regulation of transcription by RNA polymerase II [GO:0045944]; positive regulation of transcription, DNA-templated [GO:0045893]; regulation of cell cycle [GO:0051726]; regulation of chromosome organization [GO:0033044]; regulation of DNA repair [GO:0006282]; regulation of DNA replication [GO:0006275]; regulation of DNA strand elongation [GO:0060382]; regulation of dosage compensation by inactivation of X chromosome [GO:1900095]; regulation of embryonic development [GO:0045995]; telomere maintenance [GO:0000723]	chromatin remodeling [GO:0006338]; DNA recombination [GO:0006310]; DNA repair [GO:0006281]; histone H4-K16 acetylation [GO:0043984]; histone H4-K5 acetylation [GO:0043981]; histone H4-K8 acetylation [GO:0043982]; negative regulation of telomerase activity [GO:0051974]; negative regulation of telomere maintenance via telomere lengthening [GO:1904357]; positive regulation of DNA repair [GO:0045739]; positive regulation of histone H3-K4 methylation [GO:0051571]; positive regulation of protein localization to nucleolus [GO:1904751]; positive regulation of telomere maintenance in response to DNA damage [GO:1904507]; positive regulation of transcription by RNA polymerase II [GO:0045944]; positive regulation of transcription, DNA-templated [GO:0045893]; regulation of cell cycle [GO:0051726]; regulation of chromosome organization [GO:0033044]; regulation of DNA repair [GO:0006282]; regulation of DNA replication [GO:0006275]; regulation of DNA strand elongation [GO:0060382]; regulation of dosage compensation by inactivation of X chromosome [GO:1900095]; regulation of embryonic development [GO:0045995]; telomere maintenance [GO:0000723]	G-quadruplex RNA binding [GO:0002151]; poly(G) binding [GO:0034046]; poly(U) RNA binding [GO:0008266]; telomerase inhibitor activity [GO:0010521]	cytoplasm [GO:0005737]; dendrite [GO:0030425]; endoplasmic reticulum [GO:0005783]; histone acetyltransferase complex [GO:0000123]; Ino80 complex [GO:0031011]; MLL1 complex [GO:0071339]; NSL complex [GO:0044545]; nucleolus [GO:0005730]; nucleoplasm [GO:0005654]; nucleus [GO:0005634]; perikaryon [GO:0043204]; polysome [GO:0005844]	GO:0000123; GO:0000723; GO:0002151; GO:0005634; GO:0005654; GO:0005730; GO:0005737; GO:0005783; GO:0005844; GO:0006275; GO:0006281; GO:0006282; GO:0006310; GO:0006338; GO:0008266; GO:0010521; GO:0030425; GO:0031011; GO:0033044; GO:0034046; GO:0043204; GO:0043981; GO:0043982; GO:0043984; GO:0044545; GO:0045739; GO:0045893; GO:0045944; GO:0045995; GO:0051571; GO:0051726; GO:0051974; GO:0060382; GO:0071339; GO:1900095; GO:1904357; GO:1904507; GO:1904751	IPR037912;IPR008984;IPR000253;IPR025999	Microspherule protein 1;SMAD/FHA domain superfamily	GO:0002151;GO:0031011;GO:0071339;GO:0005515	'28.1':'DNA.synthesis/chromatin structure':'(at3g54350 : 237.0) embryo defective 1967 (emb1967); FUNCTIONS IN: molecular_function unknown; INVOLVED IN: embryo development ending in seed dormancy; LOCATED IN: cellular_component unknown; EXPRESSED IN: 23 plant structures; EXPRESSED DURING: 13 growth stages; CONTAINS InterPro DOMAIN/s: SMAD/FHA domain (InterPro:IPR008984), Forkhead-associated (FHA) domain (InterPro:IPR000253); BEST Arabidopsis thaliana protein match is: Forkhead-associated (FHA) domain-containing protein (TAIR:AT1G75530.1); Has 387 Blast hits to 260 proteins in 92 species: Archae - 0; Bacteria - 0; Metazoa - 229; Fungi - 23; Plants - 94; Viruses - 0; Other Eukaryotes - 41 (source: NCBI BLink). & (gnl|cdd|37504 : 201.0) no description available & (reliability: 474.0) & (original description: no original description)'	'35.2':'not assigned.not annotated':' no hits & (original description: none)'
Sbi_jg28843.t1	ptg000008l	84935016	84935417	+	82	Y5614_ARATH	Probable LRR receptor-like serine/threonine-protein kinase At1g56140, EC 2.7.11.1	Arabidopsis thaliana (Mouse-ear cress)	1033	42.7	5.31e-05	A0A0K9QYE0_SPIOL	LRRNT_2 domain-containing protein	Spinacia oleracea (Spinach)	427	132	5.96e-35	XP_010674464.2	PREDICTED: receptor-like protein 2	Beta vulgaris subsp. vulgaris	371	132	3.81e-35			integral component of membrane [GO:0016021]; plasma membrane [GO:0005886]; ATP binding [GO:0005524]; protein serine kinase activity [GO:0106310]; protein serine/threonine kinase activity [GO:0004674]; protein phosphorylation [GO:0006468]	protein phosphorylation [GO:0006468]	ATP binding [GO:0005524]; protein serine kinase activity [GO:0106310]; protein serine/threonine kinase activity [GO:0004674]	integral component of membrane [GO:0016021]; plasma membrane [GO:0005886]	GO:0004674; GO:0005524; GO:0005886; GO:0006468; GO:0016021; GO:0106310	IPR032675			'35.1':'not assigned.no ontology':'(at5g66330 : 97.4) Leucine-rich repeat (LRR) family protein; INVOLVED IN: signal transduction; LOCATED IN: endomembrane system; EXPRESSED IN: 15 plant structures; EXPRESSED DURING: 8 growth stages; CONTAINS InterPro DOMAIN/s: Leucine-rich repeat-containing N-terminal domain, type 2 (InterPro:IPR013210), Leucine-rich repeat (InterPro:IPR001611); BEST Arabidopsis thaliana protein match is: Leucine-rich repeat (LRR) family protein (TAIR:AT2G15320.1); Has 1807 Blast hits to 1807 proteins in 277 species: Archae - 0; Bacteria - 0; Metazoa - 736; Fungi - 347; Plants - 385; Viruses - 0; Other Eukaryotes - 339 (source: NCBI BLink). & (reliability: 194.8) & (original description: no original description)'	'35.2':'not assigned.not annotated':' no hits & (original description: none)'
Sbi_jg28844.t1	ptg000008l	84935710	84939473	+	159	SKM1_ARATH	Leucine-rich repeat receptor-like serine/threonine-protein kinase SKM1, EC 2.7.11.1 (Protein STERILITY-REGULATING KINASE MEMBER 1)	Arabidopsis thaliana (Mouse-ear cress)	960	76.6	1.07e-15	A0A7C9D0D4_OPUST	2-alkenal reductase (NAD(P)(+)), EC 1.3.1.74	Opuntia streptacantha (Prickly pear cactus) (Opuntia cardona)	363	209	4.43e-64	XP_010674464.2	PREDICTED: receptor-like protein 2	Beta vulgaris subsp. vulgaris	371	224	1.98e-69			endoplasmic reticulum [GO:0005783]; integral component of membrane [GO:0016021]; plasma membrane [GO:0005886]; ATP binding [GO:0005524]; peptide binding [GO:0042277]; peptide receptor activity [GO:0001653]; protein serine/threonine kinase activity [GO:0004674]; protein phosphorylation [GO:0006468]; regulation of pollen tube growth [GO:0080092]; response to temperature stimulus [GO:0009266]	protein phosphorylation [GO:0006468]; regulation of pollen tube growth [GO:0080092]; response to temperature stimulus [GO:0009266]	ATP binding [GO:0005524]; peptide binding [GO:0042277]; peptide receptor activity [GO:0001653]; protein serine/threonine kinase activity [GO:0004674]	endoplasmic reticulum [GO:0005783]; integral component of membrane [GO:0016021]; plasma membrane [GO:0005886]	GO:0001653; GO:0004674; GO:0005524; GO:0005783; GO:0005886; GO:0006468; GO:0009266; GO:0016021; GO:0042277; GO:0080092	IPR001611;IPR032675		GO:0005515	'35.1':'not assigned.no ontology':'(at5g66330 : 142.0) Leucine-rich repeat (LRR) family protein; INVOLVED IN: signal transduction; LOCATED IN: endomembrane system; EXPRESSED IN: 15 plant structures; EXPRESSED DURING: 8 growth stages; CONTAINS InterPro DOMAIN/s: Leucine-rich repeat-containing N-terminal domain, type 2 (InterPro:IPR013210), Leucine-rich repeat (InterPro:IPR001611); BEST Arabidopsis thaliana protein match is: Leucine-rich repeat (LRR) family protein (TAIR:AT2G15320.1); Has 1807 Blast hits to 1807 proteins in 277 species: Archae - 0; Bacteria - 0; Metazoa - 736; Fungi - 347; Plants - 385; Viruses - 0; Other Eukaryotes - 339 (source: NCBI BLink). & (reliability: 284.0) & (original description: no original description)'	'35.2':'not assigned.not annotated':' no hits & (original description: none)'
Sbi_jg28845.t1	ptg000008l	84958618	84987305	-	891	CCC1_ARATH	Cation-chloride cotransporter 1, AtCCC1 (Protein HAPLESS 5)	Arabidopsis thaliana (Mouse-ear cress)	975	1453	0	A0A5B7ARA7_DAVIN	Putative cation-chloride cotransporter 1 isoform X1	Davidia involucrata (Dove tree)	988	1535	0	XP_011659141.1	cation-chloride cotransporter 1 isoform X1	Cucumis sativus	981	1521	0			endosome [GO:0005768]; Golgi apparatus [GO:0005794]; integral component of membrane [GO:0016021]; plasma membrane [GO:0005886]; trans-Golgi network [GO:0005802]; potassium:chloride symporter activity [GO:0015379]; sodium:potassium:chloride symporter activity [GO:0008511]; cell volume homeostasis [GO:0006884]; chloride ion homeostasis [GO:0055064]; chloride transmembrane transport [GO:1902476]; potassium ion homeostasis [GO:0055075]; potassium ion import across plasma membrane [GO:1990573]	cell volume homeostasis [GO:0006884]; chloride ion homeostasis [GO:0055064]; chloride transmembrane transport [GO:1902476]; potassium ion homeostasis [GO:0055075]; potassium ion import across plasma membrane [GO:1990573]	potassium:chloride symporter activity [GO:0015379]; sodium:potassium:chloride symporter activity [GO:0008511]	endosome [GO:0005768]; Golgi apparatus [GO:0005794]; integral component of membrane [GO:0016021]; plasma membrane [GO:0005886]; trans-Golgi network [GO:0005802]	GO:0005768; GO:0005794; GO:0005802; GO:0005886; GO:0006884; GO:0008511; GO:0015379; GO:0016021; GO:0055064; GO:0055075; GO:1902476; GO:1990573	IPR004842;IPR018491;IPR004841	SLC12A transporter family;Amino acid permease/ SLC12A domain	GO:0006811;GO:0015377;GO:0016021;GO:0016020;GO:0022857;GO:0055085	'34.18':'transport.unspecified anions':'(at1g30450 : 1430.0) member of Cation-chloride co-transporter family; cation-chloride co-transporter 1 (CCC1); FUNCTIONS IN: sodium:potassium:chloride symporter activity, cation:chloride symporter activity; INVOLVED IN: transport, chloride transport, cation transport, sodium ion transport, transmembrane transport; LOCATED IN: plasma membrane; EXPRESSED IN: root vascular system, root tip, cultured cell; CONTAINS InterPro DOMAIN/s: Amino acid permease domain (InterPro:IPR004841), Na/K/Cl co-transporter superfamily (InterPro:IPR004842); Has 4233 Blast hits to 3854 proteins in 900 species: Archae - 104; Bacteria - 2028; Metazoa - 1538; Fungi - 159; Plants - 142; Viruses - 0; Other Eukaryotes - 262 (source: NCBI BLink). & (gnl|cdd|37293 : 954.0) no description available & (gnl|cdd|84694 : 131.0) no description available & (reliability: 2860.0) & (original description: no original description)'	'24.2.3.9':'Solute transport.carrier-mediated transport.APC superfamily.cation:chloride co-transporter (CCC)':'cation:chloride co-transporter (CCC)'
Sbi_jg28846.t1	ptg000008l	84987407	84989389	-	83																													'35.2':'not assigned.unknown':' no hits & (original description: no original description)'	'35.2':'not assigned.not annotated':' no hits & (original description: none)'
Sbi_jg28847.t1	ptg000008l	85018563	85023250	-	209	POLX_TOBAC	Retrovirus-related Pol polyprotein from transposon TNT 1-94 [Includes: Protease, EC 3.4.23.-; Reverse transcriptase, EC 2.7.7.49; Endonuclease ]	Nicotiana tabacum (Common tobacco)	1328	68.9	2.08e-12	A0A6C0T6Q0_AMAPA	Uncharacterized protein	Amaranthus palmeri (Palmer amaranth)	221	150	7.65e-42	QIA97933.1	hypothetical protein AP_R.00g000310-v1.0.a3	Amaranthus palmeri	221	150	1.71e-41			aspartic-type endopeptidase activity [GO:0004190]; endonuclease activity [GO:0004519]; nucleic acid binding [GO:0003676]; RNA-directed DNA polymerase activity [GO:0003964]; zinc ion binding [GO:0008270]; DNA integration [GO:0015074]; proteolysis [GO:0006508]	DNA integration [GO:0015074]; proteolysis [GO:0006508]	aspartic-type endopeptidase activity [GO:0004190]; endonuclease activity [GO:0004519]; nucleic acid binding [GO:0003676]; RNA-directed DNA polymerase activity [GO:0003964]; zinc ion binding [GO:0008270]		GO:0003676; GO:0003964; GO:0004190; GO:0004519; GO:0006508; GO:0008270; GO:0015074				'35.2':'not assigned.unknown':' no hits & (original description: no original description)'	'35.2':'not assigned.not annotated':' no hits & (original description: none)'
Sbi_jg28848.t1	ptg000008l	85059435	85060583	+	151							A0A803LLI6_CHEQI	NAM-associated domain-containing protein	Chenopodium quinoa (Quinoa)	385	125	2.27e-31	XP_021765401.1	glutathione S-transferase T3-like	Chenopodium quinoa	301	166	1.51e-47											'35.2':'not assigned.unknown':' no hits & (original description: no original description)'	'35.2':'not assigned.not annotated':' no hits & (original description: none)'
Sbi_jg28848.t2	ptg000008l	85059435	85060583	+	343	GSTT3_ARATH	Glutathione S-transferase T3, AtGSTT3, EC 2.5.1.18 (GST class-theta member 3) (Glutathione S-transferase 10C)	Arabidopsis thaliana (Mouse-ear cress)	590	47	0.000167	A0A803MNX8_CHEQI	DNA-directed RNA polymerase subunit, EC 2.7.7.6	Chenopodium quinoa (Quinoa)	1874	349	2.13e-105	XP_021743491.1	glutathione S-transferase T3-like	Chenopodium quinoa	382	564	0			cytoplasm [GO:0005737]; nucleus [GO:0005634]; plastid [GO:0009536]; glutathione transferase activity [GO:0004364]; glutathione metabolic process [GO:0006749]; toxin catabolic process [GO:0009407]	glutathione metabolic process [GO:0006749]; toxin catabolic process [GO:0009407]	glutathione transferase activity [GO:0004364]	cytoplasm [GO:0005737]; nucleus [GO:0005634]; plastid [GO:0009536]	GO:0004364; GO:0005634; GO:0005737; GO:0006749; GO:0009407; GO:0009536				'35.2':'not assigned.unknown':' no hits & (original description: no original description)'	'35.2':'not assigned.not annotated':' no hits & (original description: none)'
Sbi_jg28849.t1	ptg000008l	85062258	85062497	+	80							A0A0D3BX63_BRAOL	Uncharacterized protein	Brassica oleracea var. oleracea	396	56.2	3.59e-07	XP_021745278.1	uncharacterized protein LOC110711209	Chenopodium quinoa	214	151	3.81e-44											'35.2':'not assigned.unknown':' no hits & (original description: no original description)'	'35.2':'not assigned.not annotated':' no hits & (original description: none)'
Sbi_jg28850.t1	ptg000008l	85079314	85085534	+	321	BBX21_ARATH	B-box zinc finger protein 21, AtBBX21 (Protein LONG HYPOCOTYL UNDER SHADE) (Protein SALT TOLERANCE HOMOLOG 2)	Arabidopsis thaliana (Mouse-ear cress)	331	199	1.76e-60	A0A0K9RZ11_SPIOL	Uncharacterized protein	Spinacia oleracea (Spinach)	320	299	5.14e-97	XP_010672311.1	B-box zinc finger protein 20	Beta vulgaris subsp. vulgaris	327	304	1.14e-98			nucleus [GO:0005634]; DNA-binding transcription factor activity [GO:0003700]; transcription cis-regulatory region binding [GO:0000976]; zinc ion binding [GO:0008270]; photomorphogenesis [GO:0009640]; photoprotection [GO:0010117]; positive regulation of photosynthesis [GO:1905157]; regulation of transcription, DNA-templated [GO:0006355]; shade avoidance [GO:0009641]	photomorphogenesis [GO:0009640]; photoprotection [GO:0010117]; positive regulation of photosynthesis [GO:1905157]; regulation of transcription, DNA-templated [GO:0006355]; shade avoidance [GO:0009641]	DNA-binding transcription factor activity [GO:0003700]; transcription cis-regulatory region binding [GO:0000976]; zinc ion binding [GO:0008270]	nucleus [GO:0005634]	GO:0000976; GO:0003700; GO:0005634; GO:0006355; GO:0008270; GO:0009640; GO:0009641; GO:0010117; GO:1905157	IPR000315		GO:0008270	'27.3.7':'RNA.regulation of transcription.C2C2(Zn) CO-like, Constans-like zinc finger family':'(at1g75540 : 161.0) salt tolerance homolog2 (STH2); FUNCTIONS IN: sequence-specific DNA binding transcription factor activity, zinc ion binding; LOCATED IN: intracellular; EXPRESSED IN: 16 plant structures; EXPRESSED DURING: 8 growth stages; CONTAINS InterPro DOMAIN/s: Zinc finger, B-box (InterPro:IPR000315); BEST Arabidopsis thaliana protein match is: B-box zinc finger family protein (TAIR:AT4G39070.1); Has 3177 Blast hits to 2249 proteins in 137 species: Archae - 0; Bacteria - 0; Metazoa - 20; Fungi - 43; Plants - 2068; Viruses - 0; Other Eukaryotes - 1046 (source: NCBI BLink). & (reliability: 322.0) & (original description: no original description)'	'15.5.1.1':'RNA biosynthesis.transcriptional regulation.C2C2 transcription factor superfamily.transcription factor (BBX-DBB)':'transcription factor (BBX-DBB)'
Sbi_jg28851.t1	ptg000008l	85085902	85087985	-	83							A0A803KSV8_CHEQI	Reverse transcriptase Ty1/copia-type domain-containing protein	Chenopodium quinoa (Quinoa)	605	107	3.06e-25																	'35.2':'not assigned.unknown':' no hits & (original description: no original description)'	'35.2':'not assigned.not annotated':' no hits & (original description: none)'
Sbi_jg28852.t1	ptg000008l	85092893	85094667	+	96																													'35.2':'not assigned.unknown':' no hits & (original description: no original description)'	'35.2':'not assigned.not annotated':' no hits & (original description: none)'
Sbi_jg28853.t1	ptg000008l	85121110	85124529	+	77																													'35.2':'not assigned.unknown':' no hits & (original description: no original description)'	'35.2':'not assigned.not annotated':' no hits & (original description: none)'
Sbi_jg28854.t1	ptg000008l	85126299	85126910	-	204							A0A0K9S1Z6_SPIOL	Uncharacterized protein	Spinacia oleracea (Spinach)	156	98.6	1.95e-22	XP_021758363.1	putative glycine-rich cell wall structural protein 1	Chenopodium quinoa	192	135	4.45e-36											'35.2':'not assigned.unknown':' no hits & (original description: no original description)'	'35.2':'not assigned.not annotated':' no hits & (original description: none)'
Sbi_jg28855.t1	ptg000008l	85130629	85132941	-	293	GIS2_YEAST	Zinc finger protein GIS2	Saccharomyces cerevisiae (strain ATCC 204508 / S288c) (Baker's yeast)	153	90.9	3.32e-21	A0A0K9S3E2_SPIOL	Uncharacterized protein	Spinacia oleracea (Spinach)	296	400	6.43e-138	XP_010672275.1	DNA-binding protein HEXBP	Beta vulgaris subsp. vulgaris	306	413	1.55e-142	K09250	cellular nucleic acid-binding protein	cytoplasm [GO:0005737]; cytoplasmic stress granule [GO:0010494]; P-body [GO:0000932]; polysomal ribosome [GO:0042788]; mRNA binding [GO:0003729]; single-stranded DNA binding [GO:0003697]; single-stranded RNA binding [GO:0003727]; translation regulator activity [GO:0045182]; zinc ion binding [GO:0008270]; positive regulation of cytoplasmic translation [GO:2000767]	positive regulation of cytoplasmic translation [GO:2000767]	mRNA binding [GO:0003729]; single-stranded DNA binding [GO:0003697]; single-stranded RNA binding [GO:0003727]; translation regulator activity [GO:0045182]; zinc ion binding [GO:0008270]	cytoplasm [GO:0005737]; cytoplasmic stress granule [GO:0010494]; P-body [GO:0000932]; polysomal ribosome [GO:0042788]	GO:0000932; GO:0003697; GO:0003727; GO:0003729; GO:0005737; GO:0008270; GO:0010494; GO:0042788; GO:0045182; GO:2000767	IPR001878;IPR036875		GO:0003676;GO:0008270	'27.3.67':'RNA.regulation of transcription.putative transcription regulator':'(at1g75560 : 226.0) zinc knuckle (CCHC-type) family protein; FUNCTIONS IN: zinc ion binding, nucleic acid binding; INVOLVED IN: biological_process unknown; LOCATED IN: chloroplast; EXPRESSED IN: 23 plant structures; EXPRESSED DURING: 15 growth stages; CONTAINS InterPro DOMAIN/s: Zinc finger, CCHC-type (InterPro:IPR001878), Zinc finger, CCHC retroviral-type (InterPro:IPR013084); BEST Arabidopsis thaliana protein match is: cold shock domain protein 1 (TAIR:AT4G36020.1); Has 19425 Blast hits to 13089 proteins in 377 species: Archae - 0; Bacteria - 14; Metazoa - 2237; Fungi - 1342; Plants - 858; Viruses - 14254; Other Eukaryotes - 720 (source: NCBI BLink). & (reliability: 452.0) & (original description: no original description)'	'35.2':'not assigned.not annotated':' no hits & (original description: none)'
Sbi_jg28856.t1	ptg000008l	85188205	85191005	+	522	LTV1_XENLA	Protein LTV1 homolog	Xenopus laevis (African clawed frog)	469	72	4.4e-12	A0A803N8N8_CHEQI	Uncharacterized protein	Chenopodium quinoa (Quinoa)	488	647	0	XP_021754951.1	protein LTV1 homolog	Chenopodium quinoa	488	647	0	K14798	protein LTV1	ribosomal small subunit biogenesis [GO:0042274]	ribosomal small subunit biogenesis [GO:0042274]			GO:0042274	IPR007307	Low temperature viability protein Ltv1	GO:0042274	'35.2':'not assigned.unknown':'(at3g49990 : 306.0) unknown protein; Has 1524 Blast hits to 1298 proteins in 225 species: Archae - 9; Bacteria - 84; Metazoa - 474; Fungi - 184; Plants - 98; Viruses - 17; Other Eukaryotes - 658 (source: NCBI BLink). & (gnl|cdd|37848 : 130.0) no description available & (reliability: 612.0) & (original description: no original description)'	'17.1.3.2.2.1':'Protein biosynthesis.ribosome biogenesis.small ribosomal subunit (SSU).SSU processome.pre-40S ribosomal subunit nuclear export.export factor (Ltv1)':'pre-40S subunit nuclear export factor (Ltv1)'
Sbi_jg28857.t1	ptg000008l	85192126	85194123	-	138							A0A803MSL7_CHEQI	Uncharacterized protein	Chenopodium quinoa (Quinoa)	108	54.3	1.13e-06	KMT20639.1	hypothetical protein BVRB_1g006170	Beta vulgaris subsp. vulgaris	111	65.9	9.83e-11											'35.2':'not assigned.unknown':' no hits & (original description: no original description)'	'11.10.1.4.2':'Phytohormone action.signalling peptides.NCRP (non-cysteine-rich-peptide) category.CIF-peptide activity.CIF-precursor polypeptide':'CIF precursor polypeptide'
Sbi_jg28858.t1	ptg000008l	85200034	85202433	-	800	Y1515_ARATH	Uncharacterized TPR repeat-containing protein At1g05150	Arabidopsis thaliana (Mouse-ear cress)	808	1212	0	A0A0K9QJ70_SPIOL	EF-hand domain-containing protein	Spinacia oleracea (Spinach)	795	1502	0	XP_021848972.1	uncharacterized TPR repeat-containing protein At1g05150-like	Spinacia oleracea	795	1502	0			endosome [GO:0005768]; extracellular region [GO:0005576]; Golgi apparatus [GO:0005794]; plasma membrane [GO:0005886]; plasmodesma [GO:0009506]; trans-Golgi network [GO:0005802]; calcium ion binding [GO:0005509]		calcium ion binding [GO:0005509]	endosome [GO:0005768]; extracellular region [GO:0005576]; Golgi apparatus [GO:0005794]; plasma membrane [GO:0005886]; plasmodesma [GO:0009506]; trans-Golgi network [GO:0005802]	GO:0005509; GO:0005576; GO:0005768; GO:0005794; GO:0005802; GO:0005886; GO:0009506	IPR011992;IPR002048;IPR011990;IPR019734	Tetratricopeptide repeat	GO:0005509;GO:0005515	'30.3':'signalling.calcium':'(at1g05150 : 1165.0) Calcium-binding tetratricopeptide family protein; FUNCTIONS IN: binding, zinc ion binding, calcium ion binding; INVOLVED IN: biological_process unknown; LOCATED IN: plasma membrane; EXPRESSED IN: 24 plant structures; EXPRESSED DURING: 13 growth stages; CONTAINS InterPro DOMAIN/s: Tetratricopeptide TPR-1 (InterPro:IPR001440), Tetratricopeptide-like helical (InterPro:IPR011990), EF-HAND 2 (InterPro:IPR018249), Zinc finger, ZZ-type (InterPro:IPR000433), Tetratricopeptide repeat-containing (InterPro:IPR013026), Tetratricopeptide repeat (InterPro:IPR019734); BEST Arabidopsis thaliana protein match is: Calcium-binding tetratricopeptide family protein (TAIR:AT2G32450.1); Has 35451 Blast hits to 16647 proteins in 1701 species: Archae - 1586; Bacteria - 18304; Metazoa - 4207; Fungi - 680; Plants - 951; Viruses - 0; Other Eukaryotes - 9723 (source: NCBI BLink). & (gnl|cdd|39826 : 108.0) no description available & (reliability: 2330.0) & (original description: no original description)'	'35.1':'not assigned.annotated':'Uncharacterized TPR repeat-containing protein At1g05150 OS=Arabidopsis thaliana (sp|o23052|y1515_arath : 1165.0)'
