## Supplementary Data File 1 for "Learning from the expert: studying *Salicornia* to understand salinity tolerance" (part 35 of 98)

### Sheet: Salicornia bigelovii annotation (continued)
Salicornia bigelovii annotation
Sbi_jg28859.t1	ptg000008l	85211585	85214026	+	814	PPR57_ARATH	Pentatricopeptide repeat-containing protein At1g25360	Arabidopsis thaliana (Mouse-ear cress)	790	988	0	A0A803LKD0_CHEQI	DYW_deaminase domain-containing protein	Chenopodium quinoa (Quinoa)	813	1410	0	XP_021759859.1	pentatricopeptide repeat-containing protein At1g25360-like	Chenopodium quinoa	813	1410	0	K23541	Ca2+/H+ antiporter, TMEM165/GDT1 family	intracellular membrane-bounded organelle [GO:0043231]; RNA binding [GO:0003723]; zinc ion binding [GO:0008270]; RNA modification [GO:0009451]	RNA modification [GO:0009451]	RNA binding [GO:0003723]; zinc ion binding [GO:0008270]	intracellular membrane-bounded organelle [GO:0043231]	GO:0003723; GO:0008270; GO:0009451; GO:0043231	IPR011990;IPR002885;IPR032867	Pentatricopeptide repeat;DYW domain	GO:0005515;GO:0008270	'27.3.25':'RNA.regulation of transcription.MYB domain transcription factor family':'(at1g25360 : 999.0) Pentatricopeptide repeat (PPR) superfamily protein; FUNCTIONS IN: molecular_function unknown; INVOLVED IN: biological_process unknown; LOCATED IN: cellular_component unknown; EXPRESSED IN: 16 plant structures; EXPRESSED DURING: 9 growth stages; CONTAINS InterPro DOMAIN/s: Pentatricopeptide repeat (InterPro:IPR002885); BEST Arabidopsis thaliana protein match is: pentatricopeptide (PPR) repeat-containing protein (TAIR:AT2G22070.1); Has 48992 Blast hits to 14461 proteins in 282 species: Archae - 2; Bacteria - 7; Metazoa - 148; Fungi - 100; Plants - 48130; Viruses - 0; Other Eukaryotes - 605 (source: NCBI BLink). & (q76c99|rf1_orysa : 113.0) Rf1 protein, mitochondrial precursor (PPR protein) (Fertility restorer) (Restorer for CMS) - Oryza sativa (Rice) & (reliability: 1998.0) & (original description: no original description)'	'16.6.2.2.4.57':'RNA processing.organelle machinery.RNA modification.C-to-U RNA editing.PPR-type RNA editing factor activities.RNA editing factor (OTP90)':'RNA editing factor (OTP90)'
Sbi_jg28860.t1	ptg000008l	85214078	85217123	+	94																													'35.2':'not assigned.unknown':' no hits & (original description: no original description)'	'35.2':'not assigned.not annotated':' no hits & (original description: none)'
Sbi_jg28861.t1	ptg000008l	85217210	85217517	+	88							A0A0K9QJ68_SPIOL	EF-hand domain-containing protein	Spinacia oleracea (Spinach)	99	86.7	3.61e-20	KMT20636.1	hypothetical protein BVRB_1g006140	Beta vulgaris subsp. vulgaris	99	94	1.05e-22								IPR018247			'35.2':'not assigned.unknown':' no hits & (original description: no original description)'	'35.2':'not assigned.not annotated':' no hits & (original description: none)'
Sbi_jg28862.t1	ptg000008l	85230874	85236781	+	1026	KN7H_ORYSJ	Kinesin-like protein KIN-7H	Oryza sativa subsp. japonica (Rice)	987	603	0	A0A803LKC7_CHEQI	Kinesin motor domain-containing protein	Chenopodium quinoa (Quinoa)	1051	1523	0	XP_021743831.1	LOW QUALITY PROTEIN: kinesin-like protein KIN-7J	Chenopodium quinoa	1049	1533	0	K11498	centromeric protein E	microtubule [GO:0005874]; ATP binding [GO:0005524]; microtubule binding [GO:0008017]; microtubule motor activity [GO:0003777]; microtubule-based movement [GO:0007018]	microtubule-based movement [GO:0007018]	ATP binding [GO:0005524]; microtubule binding [GO:0008017]; microtubule motor activity [GO:0003777]	microtubule [GO:0005874]	GO:0003777; GO:0005524; GO:0005874; GO:0007018; GO:0008017	IPR001752;IPR027417;IPR021881;IPR036961	Kinesin motor domain;Kinesin motor domain superfamily	GO:0003777;GO:0005524;GO:0007018;GO:0008017	'31.1':'cell.organisation':'(at3g51150 : 535.0) ATP binding microtubule motor family protein; FUNCTIONS IN: microtubule motor activity, ATP binding; INVOLVED IN: microtubule-based movement; EXPRESSED IN: 21 plant structures; EXPRESSED DURING: 15 growth stages; CONTAINS InterPro DOMAIN/s: Kinesin, motor region, conserved site (InterPro:IPR019821), Protein of unknown function DUF3490 (InterPro:IPR021881), Kinesin, motor domain (InterPro:IPR001752); BEST Arabidopsis thaliana protein match is: ATP binding microtubule motor family protein (TAIR:AT5G66310.1). & (gnl|cdd|35463 : 425.0) no description available & (gnl|cdd|30096 : 396.0) no description available & (p46869|fla10_chlre : 209.0) Kinesin-like protein FLA10 (Protein KHP1) - Chlamydomonas reinhardtii & (reliability: 1070.0) & (original description: no original description)'	'20.1.3.6':'Cytoskeleton organisation.microtubular network.Kinesin microtubule-based motor protein activities.motor protein (Kinesin-7)':'motor protein (Kinesin-7)'
Sbi_jg28863.t1	ptg000008l	85254237	85260465	-	808	ARC6_ARATH	Protein ACCUMULATION AND REPLICATION OF CHLOROPLASTS 6, chloroplastic, AtARC6	Arabidopsis thaliana (Mouse-ear cress)	801	858	0	A0A0K9QJ67_SPIOL	ARC6-like_IMS domain-containing protein	Spinacia oleracea (Spinach)	801	1284	0	XP_021848968.1	protein ACCUMULATION AND REPLICATION OF CHLOROPLASTS 6, chloroplastic isoform X2	Spinacia oleracea	801	1286	0			chloroplast [GO:0009507]; chloroplast envelope [GO:0009941]; chloroplast inner membrane [GO:0009706]; integral component of chloroplast inner membrane [GO:0031357]; plastid [GO:0009536]; protein homodimerization activity [GO:0042803]; protein self-association [GO:0043621]; chloroplast fission [GO:0010020]; chloroplast organization [GO:0009658]; response to gibberellin [GO:0009739]	chloroplast fission [GO:0010020]; chloroplast organization [GO:0009658]; response to gibberellin [GO:0009739]	protein homodimerization activity [GO:0042803]; protein self-association [GO:0043621]	chloroplast [GO:0009507]; chloroplast envelope [GO:0009941]; chloroplast inner membrane [GO:0009706]; integral component of chloroplast inner membrane [GO:0031357]; plastid [GO:0009536]	GO:0009507; GO:0009536; GO:0009658; GO:0009706; GO:0009739; GO:0009941; GO:0010020; GO:0031357; GO:0042803; GO:0043621	IPR025344;IPR044685;IPR036869	ARC6, IMS domain		'20.2.1':'stress.abiotic.heat':'(at5g42480 : 787.0) Shows homology to the cyanobacterial cell division protein Ftn2, mutant only has two mesophyll cell chloroplasts. Protein was localized to a ring at the center of the chloroplasts. Probably involved in functions in the assembly and/or stabilization of the plastid-dividing FtsZ ring, inhibiting FtsZ filament formation in the chloroplast.; ACCUMULATION AND REPLICATION OF CHLOROPLASTS 6 (ARC6); FUNCTIONS IN: protein binding; INVOLVED IN: protein folding, chloroplast fission, chloroplast organization; LOCATED IN: chloroplast, chloroplast inner membrane, chloroplast envelope; EXPRESSED IN: 22 plant structures; EXPRESSED DURING: 13 growth stages; CONTAINS InterPro DOMAIN/s: Heat shock protein DnaJ, N-terminal (InterPro:IPR001623); BEST Arabidopsis thaliana protein match is: paralog of ARC6 (TAIR:AT3G19180.2); Has 1807 Blast hits to 1807 proteins in 277 species: Archae - 0; Bacteria - 0; Metazoa - 736; Fungi - 347; Plants - 385; Viruses - 0; Other Eukaryotes - 339 (source: NCBI BLink). & (reliability: 1574.0) & (original description: no original description)'	'13.5.1.2':'Cell division.plastid division.contractile complex.assembly regulator (ARC6)':'regulatory protein (ARC6) of plastid division FtsZ assembly'
Sbi_jg28864.t1	ptg000008l	85287298	85290194	+	794							A0A0P0UPM6_SOYBN	Transposase	Glycine max (Soybean) (Glycine hispida)	954	720	0	XP_021858510.1	uncharacterized protein LOC110797715	Spinacia oleracea	1040	885	0								IPR029480;IPR004242;IPR025452	Domain of unknown function DUF4218		'35.2':'not assigned.unknown':' (original description: no original description)'	'35.2':'not assigned.not annotated':' no hits & (original description: none)'
Sbi_jg28865.t1	ptg000008l	85355252	85361348	-	508	FDL11_ARATH	Putative F-box/FBD/LRR-repeat protein At1g78760	Arabidopsis thaliana (Mouse-ear cress)	452	121	1.63e-28	A0A803LKE0_CHEQI	F-box domain-containing protein	Chenopodium quinoa (Quinoa)	433	195	3.85e-53	XP_021743827.1	putative F-box/FBD/LRR-repeat protein At1g78840	Chenopodium quinoa	245	195	4.55e-55								IPR032675;IPR006566;IPR036047;IPR001810	FBD domain	GO:0005515	'29.5.11.4.3.2':'protein.degradation.ubiquitin.E3.SCF.FBOX':'(at1g78760 : 120.0) F-box/RNI-like superfamily protein; CONTAINS InterPro DOMAIN/s: FBD (InterPro:IPR013596), F-box domain, cyclin-like (InterPro:IPR001810), F-box domain, Skp2-like (InterPro:IPR022364), FBD-like (InterPro:IPR006566); BEST Arabidopsis thaliana protein match is: F-box/RNI-like superfamily protein (TAIR:AT1G78750.1); Has 2221 Blast hits to 2170 proteins in 29 species: Archae - 0; Bacteria - 0; Metazoa - 1; Fungi - 0; Plants - 2218; Viruses - 0; Other Eukaryotes - 2 (source: NCBI BLink). & (reliability: 240.0) & (original description: no original description)'	'35.1':'not assigned.annotated':'Putative F-box/FBD/LRR-repeat protein At1g78760 OS=Arabidopsis thaliana (sp|q9zv94|fdl11_arath : 120.0)'
Sbi_jg28866.t1	ptg000008l	85373162	85375265	-	436	FDL10_ARATH	F-box/FBD/LRR-repeat protein At1g78750	Arabidopsis thaliana (Mouse-ear cress)	458	135	4.17e-34	A0A0K9QMH6_SPIOL	F-box domain-containing protein	Spinacia oleracea (Spinach)	432	193	3.91e-53	XP_021743827.1	putative F-box/FBD/LRR-repeat protein At1g78840	Chenopodium quinoa	245	201	5.86e-58								IPR006566;IPR032675;IPR001810;IPR036047	FBD domain	GO:0005515	'29.5.11.4.3.2':'protein.degradation.ubiquitin.E3.SCF.FBOX':'(at1g78750 : 119.0) F-box/RNI-like superfamily protein; CONTAINS InterPro DOMAIN/s: FBD (InterPro:IPR013596), F-box domain, cyclin-like (InterPro:IPR001810), F-box domain, Skp2-like (InterPro:IPR022364), FBD-like (InterPro:IPR006566), Leucine-rich repeat 2 (InterPro:IPR013101); BEST Arabidopsis thaliana protein match is: F-box/RNI-like superfamily protein (TAIR:AT1G69630.1); Has 2149 Blast hits to 2093 proteins in 31 species: Archae - 0; Bacteria - 0; Metazoa - 9; Fungi - 0; Plants - 2138; Viruses - 0; Other Eukaryotes - 2 (source: NCBI BLink). & (reliability: 238.0) & (original description: no original description)'	'35.1':'not assigned.annotated':'F-box/FBD/LRR-repeat protein At1g78750 OS=Arabidopsis thaliana (sp|q9zv93|fdl10_arath : 119.0)'
Sbi_jg28867.t1	ptg000008l	85386377	85395371	+	401	LPAAT_ORYSJ	Probable 1-acylglycerol-3-phosphate O-acyltransferase, EC 2.3.1.51 (Lipid droplet-binding protein CGI-58 homolog)	Oryza sativa subsp. japonica (Rice)	414	588	0	A0A803LKC2_CHEQI	AB hydrolase-1 domain-containing protein	Chenopodium quinoa (Quinoa)	417	700	0	XP_010670751.1	PREDICTED: probable 1-acylglycerol-3-phosphate O-acyltransferase isoform X1	Beta vulgaris subsp. vulgaris	418	701	0			cytoplasm [GO:0005737]; 1-acylglycerol-3-phosphate O-acyltransferase activity [GO:0003841]; carboxylic ester hydrolase activity [GO:0052689]; lysophosphatidic acid acyltransferase activity [GO:0042171]; phospholipase A2 activity [GO:0004623]; lipid homeostasis [GO:0055088]; phosphatidic acid biosynthetic process [GO:0006654]	lipid homeostasis [GO:0055088]; phosphatidic acid biosynthetic process [GO:0006654]	1-acylglycerol-3-phosphate O-acyltransferase activity [GO:0003841]; carboxylic ester hydrolase activity [GO:0052689]; lysophosphatidic acid acyltransferase activity [GO:0042171]; phospholipase A2 activity [GO:0004623]	cytoplasm [GO:0005737]	GO:0003841; GO:0004623; GO:0005737; GO:0006654; GO:0042171; GO:0052689; GO:0055088	IPR000073;IPR029058	Alpha/Beta hydrolase fold		'35.1':'not assigned.no ontology':'(at4g24160 : 570.0) Encodes a soluble lysophosphatidic acid acyltransferase with additional triacylglycerol lipase and phosphatidylcholine hydrolyzing enzymatic activities. Plays a pivotal role in maintaining the lipid homeostasis by regulating both phospholipid and neutral lipid levels.; alpha/beta-Hydrolases superfamily protein; CONTAINS InterPro DOMAIN/s: Alpha/beta hydrolase fold-1 (InterPro:IPR000073); BEST Arabidopsis thaliana protein match is: alpha/beta-Hydrolases superfamily protein (TAIR:AT1G64670.1); Has 35333 Blast hits to 34131 proteins in 2444 species: Archae - 798; Bacteria - 22429; Metazoa - 974; Fungi - 991; Plants - 531; Viruses - 0; Other Eukaryotes - 9610 (source: NCBI BLink). & (gnl|cdd|39610 : 324.0) no description available & (gnl|cdd|30941 : 97.9) no description available & (reliability: 1140.0) & (original description: no original description)'	'5.2.8.2':'Lipid metabolism.glycerolipid metabolism.cardiolipin biosynthesis.cardiolipin deacylase':'cardiolipin deacylase'
Sbi_jg28868.t1	ptg000008l	85518667	85519263	-	199	POLR1_ARATH	Retrovirus-related Pol polyprotein from transposon RE1 (Retro element 1, AtRE1) [Includes: Protease RE1, EC 3.4.23.-; Reverse transcriptase RE1, EC 2.7.7.49; Endonuclease RE1 ]	Arabidopsis thaliana (Mouse-ear cress)	1466	147	6.96e-40	A0A438BWV7_VITVI	Retrovirus-related Pol polyprotein from transposon RE1	Vitis vinifera (Grape)	467	173	3.48e-48	RVW15494.1	Retrovirus-related Pol polyprotein from transposon RE1	Vitis vinifera	467	173	7.77e-48			aspartic-type endopeptidase activity [GO:0004190]; endonuclease activity [GO:0004519]; metal ion binding [GO:0046872]; nucleic acid binding [GO:0003676]; RNA-directed DNA polymerase activity [GO:0003964]; DNA integration [GO:0015074]; DNA recombination [GO:0006310]; proteolysis [GO:0006508]	DNA integration [GO:0015074]; DNA recombination [GO:0006310]; proteolysis [GO:0006508]	aspartic-type endopeptidase activity [GO:0004190]; endonuclease activity [GO:0004519]; metal ion binding [GO:0046872]; nucleic acid binding [GO:0003676]; RNA-directed DNA polymerase activity [GO:0003964]		GO:0003676; GO:0003964; GO:0004190; GO:0004519; GO:0006310; GO:0006508; GO:0015074; GO:0046872				'35.2':'not assigned.unknown':' no hits & (original description: no original description)'	'35.1':'not assigned.annotated':'Retrovirus-related Pol polyprotein from transposon RE1 OS=Arabidopsis thaliana (sp|q94hw2|polr1_arath : 147.0)'
Sbi_jg28869.t1	ptg000008l	85544936	85548346	-	1137	Y4361_ARATH	Probable LRR receptor-like serine/threonine-protein kinase At4g36180, EC 2.7.11.1	Arabidopsis thaliana (Mouse-ear cress)	1136	1243	0	A0A0K9QSA2_SPIOL	Protein kinase domain-containing protein	Spinacia oleracea (Spinach)	1130	1793	0	XP_021848965.1	probable LRR receptor-like serine/threonine-protein kinase At4g36180	Spinacia oleracea	1130	1793	0			integral component of membrane [GO:0016021]; plasma membrane [GO:0005886]; pollen tube [GO:0090406]; ATP binding [GO:0005524]; kinase activity [GO:0016301]; protein serine kinase activity [GO:0106310]; protein serine/threonine kinase activity [GO:0004674]; protein phosphorylation [GO:0006468]	protein phosphorylation [GO:0006468]	ATP binding [GO:0005524]; kinase activity [GO:0016301]; protein serine kinase activity [GO:0106310]; protein serine/threonine kinase activity [GO:0004674]	integral component of membrane [GO:0016021]; plasma membrane [GO:0005886]; pollen tube [GO:0090406]	GO:0004674; GO:0005524; GO:0005886; GO:0006468; GO:0016021; GO:0016301; GO:0090406; GO:0106310	IPR001611;IPR013210;IPR008271;IPR000719;IPR003591;IPR032675;IPR011009	Protein kinase domain	GO:0005515;GO:0004672;GO:0006468;GO:0005524	'30.2.7':'signalling.receptor kinases.leucine rich repeat VII':'(at1g75640 : 1093.0) Leucine-rich receptor-like protein kinase family protein; FUNCTIONS IN: protein serine/threonine kinase activity, kinase activity, ATP binding; INVOLVED IN: transmembrane receptor protein tyrosine kinase signaling pathway, protein amino acid phosphorylation; LOCATED IN: plasma membrane; EXPRESSED IN: 18 plant structures; EXPRESSED DURING: 7 growth stages; CONTAINS InterPro DOMAIN/s: Protein kinase, catalytic domain (InterPro:IPR000719), Leucine-rich repeat-containing N-terminal domain, type 2 (InterPro:IPR013210), Leucine-rich repeat (InterPro:IPR001611), Serine/threonine-protein kinase-like domain (InterPro:IPR017442), Protein kinase-like domain (InterPro:IPR011009), Serine/threonine-protein kinase, active site (InterPro:IPR008271); BEST Arabidopsis thaliana protein match is: Leucine-rich receptor-like protein kinase family protein (TAIR:AT4G36180.1); Has 252963 Blast hits to 139481 proteins in 4227 species: Archae - 190; Bacteria - 23104; Metazoa - 78698; Fungi - 11188; Plants - 110092; Viruses - 401; Other Eukaryotes - 29290 (source: NCBI BLink). & (q8lpb4|pskr_dauca : 273.0) Phytosulfokine receptor precursor (EC 2.7.11.1) (Phytosulfokine LRR receptor kinase) - Daucus carota (Carrot) & (gnl|cdd|36401 : 271.0) no description available & (gnl|cdd|29142 : 142.0) no description available & (reliability: 2186.0) & (original description: no original description)'	'18.4.1.7':'Protein modification.phosphorylation.TKL protein kinase superfamily.protein kinase (LRR-VII)':'protein kinase (LRR-VII)'
Sbi_jg28870.t1	ptg000008l	85563392	85566778	-	1129	Y4361_ARATH	Probable LRR receptor-like serine/threonine-protein kinase At4g36180, EC 2.7.11.1	Arabidopsis thaliana (Mouse-ear cress)	1136	1253	0	A0A0K9QSA2_SPIOL	Protein kinase domain-containing protein	Spinacia oleracea (Spinach)	1130	1738	0	XP_021848965.1	probable LRR receptor-like serine/threonine-protein kinase At4g36180	Spinacia oleracea	1130	1738	0			integral component of membrane [GO:0016021]; plasma membrane [GO:0005886]; pollen tube [GO:0090406]; ATP binding [GO:0005524]; kinase activity [GO:0016301]; protein serine kinase activity [GO:0106310]; protein serine/threonine kinase activity [GO:0004674]; protein phosphorylation [GO:0006468]	protein phosphorylation [GO:0006468]	ATP binding [GO:0005524]; kinase activity [GO:0016301]; protein serine kinase activity [GO:0106310]; protein serine/threonine kinase activity [GO:0004674]	integral component of membrane [GO:0016021]; plasma membrane [GO:0005886]; pollen tube [GO:0090406]	GO:0004674; GO:0005524; GO:0005886; GO:0006468; GO:0016021; GO:0016301; GO:0090406; GO:0106310	IPR032675;IPR008271;IPR000719;IPR011009;IPR003591;IPR001611;IPR013210	Protein kinase domain	GO:0004672;GO:0006468;GO:0005524;GO:0005515	'30.2.7':'signalling.receptor kinases.leucine rich repeat VII':'(at1g75640 : 1098.0) Leucine-rich receptor-like protein kinase family protein; FUNCTIONS IN: protein serine/threonine kinase activity, kinase activity, ATP binding; INVOLVED IN: transmembrane receptor protein tyrosine kinase signaling pathway, protein amino acid phosphorylation; LOCATED IN: plasma membrane; EXPRESSED IN: 18 plant structures; EXPRESSED DURING: 7 growth stages; CONTAINS InterPro DOMAIN/s: Protein kinase, catalytic domain (InterPro:IPR000719), Leucine-rich repeat-containing N-terminal domain, type 2 (InterPro:IPR013210), Leucine-rich repeat (InterPro:IPR001611), Serine/threonine-protein kinase-like domain (InterPro:IPR017442), Protein kinase-like domain (InterPro:IPR011009), Serine/threonine-protein kinase, active site (InterPro:IPR008271); BEST Arabidopsis thaliana protein match is: Leucine-rich receptor-like protein kinase family protein (TAIR:AT4G36180.1); Has 252963 Blast hits to 139481 proteins in 4227 species: Archae - 190; Bacteria - 23104; Metazoa - 78698; Fungi - 11188; Plants - 110092; Viruses - 401; Other Eukaryotes - 29290 (source: NCBI BLink). & (p93194|rpk1_iponi : 283.0) Receptor-like protein kinase precursor (EC 2.7.11.1) - Ipomoea nil (Japanese morning glory) (Pharbitis nil) & (gnl|cdd|36401 : 262.0) no description available & (gnl|cdd|29142 : 143.0) no description available & (reliability: 2196.0) & (original description: no original description)'	'18.4.1.7':'Protein modification.phosphorylation.TKL protein kinase superfamily.protein kinase (LRR-VII)':'protein kinase (LRR-VII)'
Sbi_jg28871.t1	ptg000008l	85609320	85612106	-	166	VATL_MESCR	V-type proton ATPase 16 kDa proteolipid subunit, V-ATPase 16 kDa proteolipid subunit (Vacuolar proton pump 16 kDa proteolipid subunit)	Mesembryanthemum crystallinum (Common ice plant) (Cryophytum crystallinum)	165	314	1.25e-110	A0A0J8B272_BETVV	V-type proton ATPase proteolipid subunit	Beta vulgaris subsp. vulgaris (Beet)	165	314	4.92e-108	NP_001290014.1	V-type proton ATPase 16 kDa proteolipid subunit	Beta vulgaris subsp. vulgaris	165	314	1.1e-107	K02155	V-type H+-transporting ATPase 16kDa proteolipid subunit	integral component of membrane [GO:0016021]; proton-transporting V-type ATPase, V0 domain [GO:0033179]; vacuolar membrane [GO:0005774]; proton-transporting ATPase activity, rotational mechanism [GO:0046961]		proton-transporting ATPase activity, rotational mechanism [GO:0046961]	integral component of membrane [GO:0016021]; proton-transporting V-type ATPase, V0 domain [GO:0033179]; vacuolar membrane [GO:0005774]	GO:0005774; GO:0016021; GO:0033179; GO:0046961	IPR011555;IPR035921;IPR002379;IPR000245		GO:0033179;GO:0046961;GO:1902600;GO:0015078;GO:0033177	'34.1.1':'transport.p- and v-ATPases.H+-transporting two-sector ATPase':'(p68161|vatl_mescr : 201.0) Vacuolar ATP synthase 16 kDa proteolipid subunit (EC 3.6.3.14) - Mesembryanthemum crystallinum (Common ice plant) & (at1g19910 : 197.0) vacuolar H+-pumping ATPase 16 kDa proteolipid (ava-p2); AVA-P2; FUNCTIONS IN: ATPase activity, proton-transporting ATPase activity, rotational mechanism; INVOLVED IN: ATP synthesis coupled proton transport; LOCATED IN: vacuolar proton-transporting V-type ATPase, V0 domain, plasma membrane, vacuole; EXPRESSED IN: cultured cell; CONTAINS InterPro DOMAIN/s: ATPase, F0/V0 complex, subunit C (InterPro:IPR002379), ATPase, V0 complex, proteolipid subunit C, eukaryotic (InterPro:IPR011555), ATPase, V0 complex, proteolipid subunit C (InterPro:IPR000245); BEST Arabidopsis thaliana protein match is: vacuolar-type H(+)-ATPase C3 (TAIR:AT4G38920.1); Has 2718 Blast hits to 2491 proteins in 678 species: Archae - 169; Bacteria - 703; Metazoa - 633; Fungi - 468; Plants - 340; Viruses - 0; Other Eukaryotes - 405 (source: NCBI BLink). & (gnl|cdd|35453 : 171.0) no description available & (reliability: 394.0) & (original description: no original description)'| '34.1.1.2':'transport.p- and v-ATPases.H+-transporting two-sector ATPase.subunit C':'(p68161|vatl_mescr : 201.0) Vacuolar ATP synthase 16 kDa proteolipid subunit (EC 3.6.3.14) - Mesembryanthemum crystallinum (Common ice plant) & (at1g19910 : 197.0) vacuolar H+-pumping ATPase 16 kDa proteolipid (ava-p2); AVA-P2; FUNCTIONS IN: ATPase activity, proton-transporting ATPase activity, rotational mechanism; INVOLVED IN: ATP synthesis coupled proton transport; LOCATED IN: vacuolar proton-transporting V-type ATPase, V0 domain, plasma membrane, vacuole; EXPRESSED IN: cultured cell; CONTAINS InterPro DOMAIN/s: ATPase, F0/V0 complex, subunit C (InterPro:IPR002379), ATPase, V0 complex, proteolipid subunit C, eukaryotic (InterPro:IPR011555), ATPase, V0 complex, proteolipid subunit C (InterPro:IPR000245); BEST Arabidopsis thaliana protein match is: vacuolar-type H(+)-ATPase C3 (TAIR:AT4G38920.1); Has 2718 Blast hits to 2491 proteins in 678 species: Archae - 169; Bacteria - 703; Metazoa - 633; Fungi - 468; Plants - 340; Viruses - 0; Other Eukaryotes - 405 (source: NCBI BLink). & (gnl|cdd|35453 : 171.0) no description available & (reliability: 388.0) & (original description: no original description)'	'24.1.1.1.2':'Solute transport.primary active transport.V-type ATPase complex.membrane V0 subcomplex.subunit c':'subunit c of V-type ATPase membrane V0 subcomplex'
Sbi_jg28872.t1	ptg000008l	85628280	85631306	-	166	VATL_MESCR	V-type proton ATPase 16 kDa proteolipid subunit, V-ATPase 16 kDa proteolipid subunit (Vacuolar proton pump 16 kDa proteolipid subunit)	Mesembryanthemum crystallinum (Common ice plant) (Cryophytum crystallinum)	165	314	1.06e-110	A0A0J8B272_BETVV	V-type proton ATPase proteolipid subunit	Beta vulgaris subsp. vulgaris (Beet)	165	314	4.18e-108	NP_001290014.1	V-type proton ATPase 16 kDa proteolipid subunit	Beta vulgaris subsp. vulgaris	165	314	9.33e-108	K02155	V-type H+-transporting ATPase 16kDa proteolipid subunit	integral component of membrane [GO:0016021]; proton-transporting V-type ATPase, V0 domain [GO:0033179]; vacuolar membrane [GO:0005774]; proton-transporting ATPase activity, rotational mechanism [GO:0046961]		proton-transporting ATPase activity, rotational mechanism [GO:0046961]	integral component of membrane [GO:0016021]; proton-transporting V-type ATPase, V0 domain [GO:0033179]; vacuolar membrane [GO:0005774]	GO:0005774; GO:0016021; GO:0033179; GO:0046961	IPR011555;IPR035921;IPR002379;IPR000245		GO:0033179;GO:0046961;GO:1902600;GO:0015078;GO:0033177	'34.1.1':'transport.p- and v-ATPases.H+-transporting two-sector ATPase':'(p68161|vatl_mescr : 202.0) Vacuolar ATP synthase 16 kDa proteolipid subunit (EC 3.6.3.14) - Mesembryanthemum crystallinum (Common ice plant) & (at1g19910 : 196.0) vacuolar H+-pumping ATPase 16 kDa proteolipid (ava-p2); AVA-P2; FUNCTIONS IN: ATPase activity, proton-transporting ATPase activity, rotational mechanism; INVOLVED IN: ATP synthesis coupled proton transport; LOCATED IN: vacuolar proton-transporting V-type ATPase, V0 domain, plasma membrane, vacuole; EXPRESSED IN: cultured cell; CONTAINS InterPro DOMAIN/s: ATPase, F0/V0 complex, subunit C (InterPro:IPR002379), ATPase, V0 complex, proteolipid subunit C, eukaryotic (InterPro:IPR011555), ATPase, V0 complex, proteolipid subunit C (InterPro:IPR000245); BEST Arabidopsis thaliana protein match is: vacuolar-type H(+)-ATPase C3 (TAIR:AT4G38920.1); Has 2718 Blast hits to 2491 proteins in 678 species: Archae - 169; Bacteria - 703; Metazoa - 633; Fungi - 468; Plants - 340; Viruses - 0; Other Eukaryotes - 405 (source: NCBI BLink). & (gnl|cdd|35453 : 171.0) no description available & (reliability: 392.0) & (original description: no original description)'| '34.1.1.2':'transport.p- and v-ATPases.H+-transporting two-sector ATPase.subunit C':'(p68161|vatl_mescr : 202.0) Vacuolar ATP synthase 16 kDa proteolipid subunit (EC 3.6.3.14) - Mesembryanthemum crystallinum (Common ice plant) & (at1g19910 : 196.0) vacuolar H+-pumping ATPase 16 kDa proteolipid (ava-p2); AVA-P2; FUNCTIONS IN: ATPase activity, proton-transporting ATPase activity, rotational mechanism; INVOLVED IN: ATP synthesis coupled proton transport; LOCATED IN: vacuolar proton-transporting V-type ATPase, V0 domain, plasma membrane, vacuole; EXPRESSED IN: cultured cell; CONTAINS InterPro DOMAIN/s: ATPase, F0/V0 complex, subunit C (InterPro:IPR002379), ATPase, V0 complex, proteolipid subunit C, eukaryotic (InterPro:IPR011555), ATPase, V0 complex, proteolipid subunit C (InterPro:IPR000245); BEST Arabidopsis thaliana protein match is: vacuolar-type H(+)-ATPase C3 (TAIR:AT4G38920.1); Has 2718 Blast hits to 2491 proteins in 678 species: Archae - 169; Bacteria - 703; Metazoa - 633; Fungi - 468; Plants - 340; Viruses - 0; Other Eukaryotes - 405 (source: NCBI BLink). & (gnl|cdd|35453 : 171.0) no description available & (reliability: 390.0) & (original description: no original description)'	'24.1.1.1.2':'Solute transport.primary active transport.V-type ATPase complex.membrane V0 subcomplex.subunit c':'subunit c of V-type ATPase membrane V0 subcomplex'
Sbi_jg28873.t1	ptg000008l	85664153	85665916	-	108																													'35.2':'not assigned.unknown':' no hits & (original description: no original description)'	'35.2':'not assigned.not annotated':' no hits & (original description: none)'
Sbi_jg28874.t1	ptg000008l	85666250	85674577	-	1936	LDL3_ARATH	Lysine-specific histone demethylase 1 homolog 3, EC 1.-.-.- (Flavin-containing amine oxidase domain-containing protein 3) (Protein LSD1-like 3)	Arabidopsis thaliana (Mouse-ear cress)	1628	1442	0	A0A803LVA8_CHEQI	SWIRM domain-containing protein	Chenopodium quinoa (Quinoa)	1865	2674	0	XP_021848960.1	lysine-specific histone demethylase 1 homolog 3	Spinacia oleracea	1956	2794	0			oxidoreductase activity [GO:0016491]; polyamine oxidase activity [GO:0046592]; chromatin organization [GO:0006325]; histone modification [GO:0016570]; polyamine catabolic process [GO:0006598]	chromatin organization [GO:0006325]; histone modification [GO:0016570]; polyamine catabolic process [GO:0006598]	oxidoreductase activity [GO:0016491]; polyamine oxidase activity [GO:0046592]		GO:0006325; GO:0006598; GO:0016491; GO:0016570; GO:0046592	IPR007526;IPR036188;IPR009057;IPR002937;IPR036388	SWIRM domain;Amine oxidase	GO:0005515;GO:0016491	'26.7':'misc.oxidases - copper, flavone etc':'(at4g16310 : 1345.0) LSD1-like 3 (LDL3); FUNCTIONS IN: primary amine oxidase activity; EXPRESSED IN: cultured cell; CONTAINS InterPro DOMAIN/s: Amine oxidase (InterPro:IPR002937), Adrenodoxin reductase (InterPro:IPR000759), SWIRM (InterPro:IPR007526); BEST Arabidopsis thaliana protein match is: Flavin containing amine oxidoreductase family protein (TAIR:AT3G10390.1); Has 1823 Blast hits to 1718 proteins in 423 species: Archae - 23; Bacteria - 1184; Metazoa - 118; Fungi - 119; Plants - 329; Viruses - 0; Other Eukaryotes - 50 (source: NCBI BLink). & (gnl|cdd|35252 : 415.0) no description available & (gnl|cdd|85554 : 274.0) no description available & (o64411|pao_maize : 93.2) Polyamine oxidase precursor (EC 1.5.3.11) - Zea mays (Maize) & (reliability: 2690.0) & (original description: no original description)'	'12.3.1.3.2':'Chromatin organisation.post-translational histone modification.histone methylation.KDM1-type histone demethylase activities.histone demethylase (KDM1d)':'histone demethylase (KDM1d)'
Sbi_jg28875.t1	ptg000008l	85674854	85675618	-	129																													'35.2':'not assigned.unknown':' no hits & (original description: no original description)'	'35.2':'not assigned.not annotated':' no hits & (original description: none)'
Sbi_jg28876.t1	ptg000008l	85732329	85741214	+	390	DSE1_NICBE	Protein DECREASED SIZE EXCLUSION LIMIT 1, NbDSE1	Nicotiana benthamiana	375	501	2.73e-177	A0A803LVA7_CHEQI	Uncharacterized protein	Chenopodium quinoa (Quinoa)	386	644	0	XP_010670806.1	PREDICTED: protein DECREASED SIZE EXCLUSION LIMIT 1	Beta vulgaris subsp. vulgaris	391	678	0	K24770	protein decreased size exclusion limit 1	cytoplasm [GO:0005737]; nucleus [GO:0005634]; cell cycle [GO:0007049]; cellular response to DNA damage stimulus [GO:0006974]; plant ovule development [GO:0048481]; plasmodesma organization [GO:0009663]; plasmodesmata-mediated intercellular transport [GO:0010497]; pollen development [GO:0009555]; regulation of cell cycle [GO:0051726]; regulation of DNA repair [GO:0006282]; response to aluminum ion [GO:0010044]	cell cycle [GO:0007049]; cellular response to DNA damage stimulus [GO:0006974]; plant ovule development [GO:0048481]; plasmodesma organization [GO:0009663]; plasmodesmata-mediated intercellular transport [GO:0010497]; pollen development [GO:0009555]; regulation of cell cycle [GO:0051726]; regulation of DNA repair [GO:0006282]; response to aluminum ion [GO:0010044]		cytoplasm [GO:0005737]; nucleus [GO:0005634]	GO:0005634; GO:0005737; GO:0006282; GO:0006974; GO:0007049; GO:0009555; GO:0009663; GO:0010044; GO:0010497; GO:0048481; GO:0051726	IPR020472;IPR019775;IPR001680;IPR015943;IPR036322	WD40 repeat, conserved site;WD40 repeat	GO:0005515	'33.99':'development.unspecified':'(at4g29860 : 463.0) Encodes a WD repeat protein with seven WD repeat motifs, predicted to function in protein-protein interaction. Mutations caused defects in both embryo and seedling development.; EMBRYO DEFECTIVE 2757 (EMB2757); FUNCTIONS IN: nucleotide binding; INVOLVED IN: acquisition of desiccation tolerance, embryo development, embryo development ending in seed dormancy; LOCATED IN: CUL4 RING ubiquitin ligase complex; EXPRESSED IN: stem, rosette leaf, fruit, root, cultured cell; EXPRESSED DURING: F mature embryo stage, D bilateral stage, E expanded cotyledon stage; CONTAINS InterPro DOMAIN/s: WD40 repeat 2 (InterPro:IPR019782), WD40 repeat, conserved site (InterPro:IPR019775), WD40 repeat (InterPro:IPR001680), G-protein beta WD-40 repeat, region (InterPro:IPR020472), WD40 repeat-like-containing domain (InterPro:IPR011046), WD40-repeat-containing domain (InterPro:IPR017986), WD40/YVTN repeat-like-containing domain (InterPro:IPR015943), WD40 repeat, subgroup (InterPro:IPR019781); BEST Arabidopsis thaliana protein match is: Transducin/WD40 repeat-like superfamily protein (TAIR:AT1G11160.1); Has 24053 Blast hits to 12842 proteins in 620 species: Archae - 42; Bacteria - 6408; Metazoa - 6694; Fungi - 5230; Plants - 2600; Viruses - 0; Other Eukaryotes - 3079 (source: NCBI BLink). & (gnl|cdd|35543 : 239.0) no description available & (gnl|cdd|29257 : 96.2) no description available & (reliability: 926.0) & (original description: no original description)'	'13.2.5.5.7':'Cell division.cell cycle organisation.sister chromatid separation.spindle assembly checkpoint machinery.checkpoint protein (TANMEI)':'spindle assembly checkpoint protein (TANMEI)'
Sbi_jg28877.t1	ptg000008l	85744950	85746602	+	551	GLOX1_ARATH	Aldehyde oxidase GLOX1, EC 1.2.3.1 (Glyoxal oxidase 1)	Arabidopsis thaliana (Mouse-ear cress)	615	459	4.8e-155	A0A803LKB6_CHEQI	Uncharacterized protein	Chenopodium quinoa (Quinoa)	503	834	0	XP_021759647.1	aldehyde oxidase GLOX-like	Chenopodium quinoa	540	875	0			extracellular region [GO:0005576]; aldehyde oxidase activity [GO:0004031]		aldehyde oxidase activity [GO:0004031]	extracellular region [GO:0005576]	GO:0004031; GO:0005576	IPR037293;IPR013783;IPR015202;IPR011043;IPR014756;IPR009880	Galactose oxidase, central domain superfamily		'24':'Biodegradation of Xenobiotics':'(at1g75620 : 614.0) glyoxal oxidase-related protein; FUNCTIONS IN: molecular_function unknown; INVOLVED IN: biological_process unknown; LOCATED IN: endomembrane system; EXPRESSED IN: root, flower; EXPRESSED DURING: 4 anthesis; CONTAINS InterPro DOMAIN/s: Galactose oxidase/kelch, beta-propeller (InterPro:IPR011043), Galactose oxidase, beta-propeller (InterPro:IPR015916), Immunoglobulin E-set (InterPro:IPR014756), Glyoxal oxidase, N-terminal (InterPro:IPR009880), Domain of unknown function DUF1929 (InterPro:IPR015202); BEST Arabidopsis thaliana protein match is: glyoxal oxidase-related protein (TAIR:AT1G19900.1); Has 839 Blast hits to 834 proteins in 169 species: Archae - 0; Bacteria - 315; Metazoa - 0; Fungi - 239; Plants - 267; Viruses - 0; Other Eukaryotes - 18 (source: NCBI BLink). & (gnl|cdd|70706 : 355.0) no description available & (reliability: 1228.0) & (original description: no original description)'	'21.3.2.2.1':'Cell wall organisation.pectin.rhamnogalacturonan I.modification and degradation.rhamnogalacturonan-I galactose oxidase (RUBY)':'rhamnogalacturonan-I galactose oxidase (RUBY)'
Sbi_jg28878.t1	ptg000008l	85764458	85766107	+	550	GLOX1_ARATH	Aldehyde oxidase GLOX1, EC 1.2.3.1 (Glyoxal oxidase 1)	Arabidopsis thaliana (Mouse-ear cress)	615	453	1.59e-152	A0A0K9QT91_SPIOL	Uncharacterized protein	Spinacia oleracea (Spinach)	554	852	0	XP_021743512.1	aldehyde oxidase GLOX-like	Chenopodium quinoa	545	867	0			extracellular region [GO:0005576]; aldehyde oxidase activity [GO:0004031]		aldehyde oxidase activity [GO:0004031]	extracellular region [GO:0005576]	GO:0004031; GO:0005576	IPR013783;IPR015202;IPR037293;IPR009880;IPR014756;IPR011043	Galactose oxidase, central domain superfamily		'24':'Biodegradation of Xenobiotics':'(at1g75620 : 631.0) glyoxal oxidase-related protein; FUNCTIONS IN: molecular_function unknown; INVOLVED IN: biological_process unknown; LOCATED IN: endomembrane system; EXPRESSED IN: root, flower; EXPRESSED DURING: 4 anthesis; CONTAINS InterPro DOMAIN/s: Galactose oxidase/kelch, beta-propeller (InterPro:IPR011043), Galactose oxidase, beta-propeller (InterPro:IPR015916), Immunoglobulin E-set (InterPro:IPR014756), Glyoxal oxidase, N-terminal (InterPro:IPR009880), Domain of unknown function DUF1929 (InterPro:IPR015202); BEST Arabidopsis thaliana protein match is: glyoxal oxidase-related protein (TAIR:AT1G19900.1); Has 839 Blast hits to 834 proteins in 169 species: Archae - 0; Bacteria - 315; Metazoa - 0; Fungi - 239; Plants - 267; Viruses - 0; Other Eukaryotes - 18 (source: NCBI BLink). & (gnl|cdd|70706 : 342.0) no description available & (reliability: 1262.0) & (original description: no original description)'	'21.3.2.2.1':'Cell wall organisation.pectin.rhamnogalacturonan I.modification and degradation.rhamnogalacturonan-I galactose oxidase (RUBY)':'rhamnogalacturonan-I galactose oxidase (RUBY)'
Sbi_jg28879.t1	ptg000008l	85801777	85803053	+	291							A0A803LHZ1_CHEQI	Uncharacterized protein	Chenopodium quinoa (Quinoa)	403	53.1	0.000374																	'35.2':'not assigned.unknown':' no hits & (original description: no original description)'	'35.2':'not assigned.not annotated':' no hits & (original description: none)'
Sbi_jg28880.t1	ptg000008l	85820953	85826921	+	494	FB186_ARATH	Putative F-box protein At3g25460	Arabidopsis thaliana (Mouse-ear cress)	361	46.6	0.000321	A0A803M830_CHEQI	Uncharacterized protein	Chenopodium quinoa (Quinoa)	549	244	1.35e-70	XP_021746014.1	uncharacterized protein LOC110711878	Chenopodium quinoa	544	244	3.24e-70								IPR036047;IPR001810		GO:0005515	'35.2':'not assigned.unknown':' no hits & (original description: no original description)'	'35.2':'not assigned.not annotated':' no hits & (original description: none)'
Sbi_jg28881.t1	ptg000008l	85830863	85834666	-	686	PP413_ARATH	Pentatricopeptide repeat-containing protein At5g42310, chloroplastic (Protein CRP1 homolog, AtCRP1)	Arabidopsis thaliana (Mouse-ear cress)	709	911	0	A0A0K9RFA9_SPIOL	Uncharacterized protein	Spinacia oleracea (Spinach)	693	1113	0	XP_021843890.1	pentatricopeptide repeat-containing protein At5g42310, mitochondrial	Spinacia oleracea	693	1113	0			chloroplast [GO:0009507]; chloroplast nucleoid [GO:0042644]; chloroplast stroma [GO:0009570]; chloroplast thylakoid [GO:0009534]; thylakoid membrane [GO:0042651]; mRNA binding [GO:0003729]; single-stranded RNA binding [GO:0003727]; chloroplast mRNA processing [GO:0010239]; chloroplast organization [GO:0009658]; regulation of translation [GO:0006417]	chloroplast mRNA processing [GO:0010239]; chloroplast organization [GO:0009658]; regulation of translation [GO:0006417]	mRNA binding [GO:0003729]; single-stranded RNA binding [GO:0003727]	chloroplast [GO:0009507]; chloroplast nucleoid [GO:0042644]; chloroplast stroma [GO:0009570]; chloroplast thylakoid [GO:0009534]; thylakoid membrane [GO:0042651]	GO:0003727; GO:0003729; GO:0006417; GO:0009507; GO:0009534; GO:0009570; GO:0009658; GO:0010239; GO:0042644; GO:0042651	IPR002885;IPR011990	Pentatricopeptide repeat	GO:0005515	'35.1.5':'not assigned.no ontology.pentatricopeptide (PPR) repeat-containing protein':'(at5g42310 : 855.0) Pentatricopeptide repeat (PPR-like) superfamily protein; LOCATED IN: chloroplast; EXPRESSED IN: 23 plant structures; EXPRESSED DURING: 13 growth stages; CONTAINS InterPro DOMAIN/s: Pentatricopeptide repeat (InterPro:IPR002885); BEST Arabidopsis thaliana protein match is: Pentatricopeptide repeat (PPR) superfamily protein (TAIR:AT3G22470.1); Has 1807 Blast hits to 1807 proteins in 277 species: Archae - 0; Bacteria - 0; Metazoa - 736; Fungi - 347; Plants - 385; Viruses - 0; Other Eukaryotes - 339 (source: NCBI BLink). & (q76c99|rf1_orysa : 207.0) Rf1 protein, mitochondrial precursor (PPR protein) (Fertility restorer) (Restorer for CMS) - Oryza sativa (Rice) & (reliability: 1710.0) & (original description: no original description)'	'16.6.3.3.11':'RNA processing.organelle machinery.RNA homeostasis.plastidial mRNA stabilisation.stability factor (CRP1)':'mRNA stability factor (CRP1)'
Sbi_jg28882.t2	ptg000008l	85874281	85876275	-	159																													'35.2':'not assigned.unknown':' no hits & (original description: no original description)'	'35.2':'not assigned.not annotated':' no hits & (original description: none)'
Sbi_jg28882.t1	ptg000008l	85875637	85876275	-	94																													'35.2':'not assigned.unknown':' no hits & (original description: no original description)'	'35.2':'not assigned.not annotated':' no hits & (original description: none)'
Sbi_jg28883.t1	ptg000008l	85879724	85880035	+	104	NLP7_ARATH	Protein NLP7, AtNLP7 (NIN-like protein 7) (Nodule inception protein-like protein 7)	Arabidopsis thaliana (Mouse-ear cress)	959	56.6	1.71e-09	A0A398ALK5_BRACM	Uncharacterized protein	Brassica campestris (Field mustard)	957	61.2	1.41e-08	KAF8117841.1	hypothetical protein N665_0008s0182	Sinapis alba	958	62	1.88e-08			nucleus [GO:0005634]; core promoter sequence-specific DNA binding [GO:0001046]; DNA-binding transcription factor activity [GO:0003700]; transcription cis-regulatory region binding [GO:0000976]; nitrate assimilation [GO:0042128]; response to nitrate [GO:0010167]; response to water deprivation [GO:0009414]; stomatal movement [GO:0010118]	nitrate assimilation [GO:0042128]; response to nitrate [GO:0010167]; response to water deprivation [GO:0009414]; stomatal movement [GO:0010118]	core promoter sequence-specific DNA binding [GO:0001046]; DNA-binding transcription factor activity [GO:0003700]; transcription cis-regulatory region binding [GO:0000976]	nucleus [GO:0005634]	GO:0000976; GO:0001046; GO:0003700; GO:0005634; GO:0009414; GO:0010118; GO:0010167; GO:0042128	IPR000270;IPR045012	PB1 domain;Protein NLP	GO:0005515;GO:0003700	'35.2':'not assigned.unknown':' no hits & (original description: no original description)'	'35.2':'not assigned.not annotated':' no hits & (original description: none)'
Sbi_jg28884.t1	ptg000008l	85880921	85882066	-	104	H3_NARPS	Histone H3	Narcissus pseudonarcissus (Daffodil)	136	185	5.99e-61	A0A7J0EWJ5_9ERIC	Histone superfamily protein	Actinidia rufa	116	192	2.21e-61	GFY90835.1	histone superfamily protein	Actinidia rufa	116	192	4.95e-61	K11253	histone H3	nucleolus [GO:0005730]; nucleosome [GO:0000786]; DNA binding [GO:0003677]; protein heterodimerization activity [GO:0046982]; structural constituent of chromatin [GO:0030527]		DNA binding [GO:0003677]; protein heterodimerization activity [GO:0046982]; structural constituent of chromatin [GO:0030527]	nucleolus [GO:0005730]; nucleosome [GO:0000786]	GO:0000786; GO:0003677; GO:0005730; GO:0030527; GO:0046982	IPR000164;IPR009072;IPR007125	Histone H2A/H2B/H3	GO:0000786;GO:0003677;GO:0030527;GO:0046982	'28.1.3.2.3':'DNA.synthesis/chromatin structure.histone.core.H3':'(at4g40030 : 132.0) Histone superfamily protein; FUNCTIONS IN: DNA binding; INVOLVED IN: nucleosome assembly; LOCATED IN: nucleosome; EXPRESSED IN: 25 plant structures; EXPRESSED DURING: 16 growth stages; CONTAINS InterPro DOMAIN/s: Histone H3 (InterPro:IPR000164), Histone-fold (InterPro:IPR009072), Histone core (InterPro:IPR007125); BEST Arabidopsis thaliana protein match is: Histone superfamily protein (TAIR:AT5G10980.1); Has 14600 Blast hits to 14592 proteins in 7243 species: Archae - 0; Bacteria - 0; Metazoa - 10603; Fungi - 2037; Plants - 1258; Viruses - 0; Other Eukaryotes - 702 (source: NCBI BLink). & (gnl|cdd|36956 : 128.0) no description available & (q71h73|h33_vitvi : 124.0) Histone H3.3 - Vitis vinifera (Grape) & (gnl|cdd|47735 : 88.5) no description available & (reliability: 264.0) & (original description: no original description)'	'35.1':'not assigned.annotated':'Histone H3.3 OS=Lolium multiflorum (sp|q3c2e5|h33_lolmu : 126.0)'
Sbi_jg28885.t1	ptg000008l	85882079	85883762	-	12																														'35.2':'not assigned.not annotated':' no hits & (original description: none)'
Sbi_jg28886.t1	ptg000008l	85901152	85901607	+	152	FRS11_ARATH	Protein FAR1-RELATED SEQUENCE 11	Arabidopsis thaliana (Mouse-ear cress)	680	119	1.01e-30	A0A803LIT5_CHEQI	Protein FAR1-RELATED SEQUENCE	Chenopodium quinoa (Quinoa)	227	207	5.1e-65	XP_021757666.1	protein FAR1-RELATED SEQUENCE 11-like isoform X2	Chenopodium quinoa	429	232	7.07e-72			nucleus [GO:0005634]; zinc ion binding [GO:0008270]; regulation of transcription, DNA-templated [GO:0006355]	regulation of transcription, DNA-templated [GO:0006355]	zinc ion binding [GO:0008270]	nucleus [GO:0005634]	GO:0005634; GO:0006355; GO:0008270	IPR031052	FHY3/FAR1 family	GO:0006355	'30.11':'signalling.light':'(at1g10240 : 119.0) FAR1-related sequence 11 (FRS11); FUNCTIONS IN: zinc ion binding; INVOLVED IN: response to red or far red light; LOCATED IN: cellular_component unknown; EXPRESSED IN: 20 plant structures; EXPRESSED DURING: 12 growth stages; CONTAINS InterPro DOMAIN/s: MULE transposase, conserved domain (InterPro:IPR018289), Transcription factor, FAR1-related (InterPro:IPR004330), Zinc finger, PMZ-type (InterPro:IPR006564), Zinc finger, SWIM-type (InterPro:IPR007527); BEST Arabidopsis thaliana protein match is: FAR1-related sequence 10 (TAIR:AT5G28530.1); Has 1389 Blast hits to 1253 proteins in 43 species: Archae - 0; Bacteria - 0; Metazoa - 4; Fungi - 83; Plants - 1296; Viruses - 0; Other Eukaryotes - 6 (source: NCBI BLink). & (reliability: 238.0) & (original description: no original description)'	'15.5.43':'RNA biosynthesis.transcriptional regulation.transcription factor (FRS/FRF)':'transcription factor (FRS/FRF)'
Sbi_jg28887.t1	ptg000008l	85901748	85903180	+	364	FRS11_ARATH	Protein FAR1-RELATED SEQUENCE 11	Arabidopsis thaliana (Mouse-ear cress)	680	223	1.44e-65	A0A2U1MB86_ARTAN	Protein FAR1-RELATED SEQUENCE	Artemisia annua (Sweet wormwood)	665	429	6.45e-143	KMT15834.1	hypothetical protein BVRB_3g058040	Beta vulgaris subsp. vulgaris	388	429	3.43e-146	K17604	zinc finger SWIM domain-containing protein 3	nucleus [GO:0005634]; zinc ion binding [GO:0008270]; regulation of transcription, DNA-templated [GO:0006355]	regulation of transcription, DNA-templated [GO:0006355]	zinc ion binding [GO:0008270]	nucleus [GO:0005634]	GO:0005634; GO:0006355; GO:0008270	IPR031052;IPR018289;IPR007527;IPR006564	FHY3/FAR1 family;MULE transposase domain	GO:0006355;GO:0008270	'30.11':'signalling.light':'(at1g10240 : 222.0) FAR1-related sequence 11 (FRS11); FUNCTIONS IN: zinc ion binding; INVOLVED IN: response to red or far red light; LOCATED IN: cellular_component unknown; EXPRESSED IN: 20 plant structures; EXPRESSED DURING: 12 growth stages; CONTAINS InterPro DOMAIN/s: MULE transposase, conserved domain (InterPro:IPR018289), Transcription factor, FAR1-related (InterPro:IPR004330), Zinc finger, PMZ-type (InterPro:IPR006564), Zinc finger, SWIM-type (InterPro:IPR007527); BEST Arabidopsis thaliana protein match is: FAR1-related sequence 10 (TAIR:AT5G28530.1); Has 1389 Blast hits to 1253 proteins in 43 species: Archae - 0; Bacteria - 0; Metazoa - 4; Fungi - 83; Plants - 1296; Viruses - 0; Other Eukaryotes - 6 (source: NCBI BLink). & (reliability: 444.0) & (original description: no original description)'	'15.5.43':'RNA biosynthesis.transcriptional regulation.transcription factor (FRS/FRF)':'transcription factor (FRS/FRF)'
Sbi_jg28888.t1	ptg000008l	85907080	85908475	-	137	H3_NARPS	Histone H3	Narcissus pseudonarcissus (Daffodil)	136	274	1.42e-95	A0A0B2EVW9_9BACL	Histone domain-containing protein	Paenibacillus sp. IHB B 3415	136	274	5.6e-93	KAF2560297.1	hypothetical protein F2Q70_00016133, partial	Brassica cretica	163	276	3.95e-93	K11495	histone H3-like centromeric protein A	nucleolus [GO:0005730]; nucleosome [GO:0000786]; DNA binding [GO:0003677]; protein heterodimerization activity [GO:0046982]; structural constituent of chromatin [GO:0030527]		DNA binding [GO:0003677]; protein heterodimerization activity [GO:0046982]; structural constituent of chromatin [GO:0030527]	nucleolus [GO:0005730]; nucleosome [GO:0000786]	GO:0000786; GO:0003677; GO:0005730; GO:0030527; GO:0046982	IPR000164;IPR009072;IPR007125	Histone H2A/H2B/H3	GO:0000786;GO:0003677;GO:0030527;GO:0046982	'28.1.3.2.3':'DNA.synthesis/chromatin structure.histone.core.H3':'(at4g40030 : 225.0) Histone superfamily protein; FUNCTIONS IN: DNA binding; INVOLVED IN: nucleosome assembly; LOCATED IN: nucleosome; EXPRESSED IN: 25 plant structures; EXPRESSED DURING: 16 growth stages; CONTAINS InterPro DOMAIN/s: Histone H3 (InterPro:IPR000164), Histone-fold (InterPro:IPR009072), Histone core (InterPro:IPR007125); BEST Arabidopsis thaliana protein match is: Histone superfamily protein (TAIR:AT5G10980.1); Has 14600 Blast hits to 14592 proteins in 7243 species: Archae - 0; Bacteria - 0; Metazoa - 10603; Fungi - 2037; Plants - 1258; Viruses - 0; Other Eukaryotes - 702 (source: NCBI BLink). & (q71h73|h33_vitvi : 213.0) Histone H3.3 - Vitis vinifera (Grape) & (gnl|cdd|36956 : 198.0) no description available & (gnl|cdd|47735 : 153.0) no description available & (reliability: 450.0) & (original description: no original description)'	'12.1.1.3':'Chromatin organisation.chromatin structure.DNA wrapping.histone (H3)':'histone (H3)'
Sbi_jg28889.t1	ptg000008l	85913801	85920020	+	420	DR111_ARATH	DNA-damage-repair/toleration protein DRT111, chloroplastic (REQUIRED FOR SNC4-1D protein 2)	Arabidopsis thaliana (Mouse-ear cress)	387	458	7.1e-160	A0A0K9RUZ6_SPIOL	Uncharacterized protein	Spinacia oleracea (Spinach)	391	519	0	XP_010687043.1	DNA-damage-repair/toleration protein DRT111, chloroplastic	Beta vulgaris subsp. vulgaris	391	526	0	K12840	splicing factor 45	chloroplast [GO:0009507]; cytoplasm [GO:0005737]; nucleus [GO:0005634]; RNA binding [GO:0003723]; DNA repair [GO:0006281]; mRNA cis splicing, via spliceosome [GO:0045292]; mRNA splicing, via spliceosome [GO:0000398]; regulation of RNA splicing [GO:0043484]	DNA repair [GO:0006281]; mRNA cis splicing, via spliceosome [GO:0045292]; mRNA splicing, via spliceosome [GO:0000398]; regulation of RNA splicing [GO:0043484]	RNA binding [GO:0003723]	chloroplast [GO:0009507]; cytoplasm [GO:0005737]; nucleus [GO:0005634]	GO:0000398; GO:0003723; GO:0005634; GO:0005737; GO:0006281; GO:0009507; GO:0043484; GO:0045292	IPR040052;IPR000467;IPR000504;IPR034653;IPR012677;IPR035979;IPR003954	Splicing factor 45;RNA recognition motif domain;SPF45, RNA recognition motif;RNA recognition motif domain, eukaryote	GO:0045292;GO:0003676;GO:0003723	'28.2':'DNA.repair':'(gnl|cdd|37207 : 287.0) no description available & (at1g30480 : 273.0) recombination and DNA-damage resistance protein (DRT111); DNA-DAMAGE-REPAIR/TOLERATION PROTEIN 111 (DRT111); FUNCTIONS IN: nucleotide binding, nucleic acid binding; INVOLVED IN: DNA repair; LOCATED IN: chloroplast, nucleus, cytoplasm; EXPRESSED IN: 24 plant structures; EXPRESSED DURING: 14 growth stages; CONTAINS InterPro DOMAIN/s: RNA recognition motif, RNP-1 (InterPro:IPR000504), Nucleotide-binding, alpha-beta plait (InterPro:IPR012677), D111/G-patch (InterPro:IPR000467), Splicing factor, SPF45 (InterPro:IPR016967); Has 6802 Blast hits to 5609 proteins in 466 species: Archae - 14; Bacteria - 357; Metazoa - 3361; Fungi - 1024; Plants - 621; Viruses - 38; Other Eukaryotes - 1387 (source: NCBI BLink). & (reliability: 546.0) & (original description: no original description)'	'16.1.1.2.7':'RNA processing.pre-RNA splicing.U2-type-intron-specific major spliceosome.U2 small nuclear ribonucleoprotein particle (snRNP).pre-mRNA splicing factor (SFPS/DRT111)':'pre-mRNA splicing factor (SFPS/DRT111)'
Sbi_jg28890.t1	ptg000008l	85922176	85925764	+	76																													'35.2':'not assigned.unknown':' no hits & (original description: no original description)'	'35.2':'not assigned.not annotated':' no hits & (original description: none)'
Sbi_jg28891.t1	ptg000008l	85925851	85926999	+	338	BPC6_ARATH	Protein BASIC PENTACYSTEINE6, AtBPC6 (GAGA-binding transcriptional activator BBR/BPC6)	Arabidopsis thaliana (Mouse-ear cress)	342	400	8.27e-139	A0A803LKB0_CHEQI	GAGA-binding transcriptional activator	Chenopodium quinoa (Quinoa)	333	618	0	XP_010670883.1	protein BASIC PENTACYSTEINE6	Beta vulgaris subsp. vulgaris	334	633	0			nucleolus [GO:0005730]; nucleus [GO:0005634]; DNA binding [GO:0003677]; DNA-binding transcription factor activity [GO:0003700]; protein homodimerization activity [GO:0042803]; sequence-specific DNA binding [GO:0043565]; transcription cis-regulatory region binding [GO:0000976]; response to ethylene [GO:0009723]	response to ethylene [GO:0009723]	DNA binding [GO:0003677]; DNA-binding transcription factor activity [GO:0003700]; protein homodimerization activity [GO:0042803]; sequence-specific DNA binding [GO:0043565]; transcription cis-regulatory region binding [GO:0000976]	nucleolus [GO:0005730]; nucleus [GO:0005634]	GO:0000976; GO:0003677; GO:0003700; GO:0005634; GO:0005730; GO:0009723; GO:0042803; GO:0043565	IPR010409			'27.3.84':'RNA.regulation of transcription.BBR/BPC':'(at5g42520 : 371.0) basic pentacysteine 6 (BPC6); FUNCTIONS IN: DNA binding, sequence-specific DNA binding transcription factor activity; INVOLVED IN: regulation of transcription, DNA-dependent; LOCATED IN: nucleus; EXPRESSED IN: 22 plant structures; EXPRESSED DURING: 13 growth stages; CONTAINS InterPro DOMAIN/s: GAGA binding-like (InterPro:IPR010409); BEST Arabidopsis thaliana protein match is: basic pentacysteine 4 (TAIR:AT2G21240.2); Has 233 Blast hits to 232 proteins in 24 species: Archae - 0; Bacteria - 0; Metazoa - 9; Fungi - 0; Plants - 221; Viruses - 3; Other Eukaryotes - 0 (source: NCBI BLink). & (gnl|cdd|69723 : 209.0) no description available & (reliability: 742.0) & (original description: no original description)'	'15.5.32':'RNA biosynthesis.transcriptional regulation.transcription factor (BBR/BPC)':'transcription factor (BBR/BPC)'
Sbi_jg28892.t1	ptg000008l	85931255	85931785	+	177	RNHX1_ARATH	Putative ribonuclease H protein At1g65750, EC 3.1.26.4	Arabidopsis thaliana (Mouse-ear cress)	620	102	2.62e-24	F4NCH2_BETVV	Uncharacterized protein	Beta vulgaris subsp. vulgaris (Beet)	1378	145	9.86e-37	XP_021760596.1	uncharacterized protein LOC110725423	Chenopodium quinoa	831	172	4.57e-46			metal ion binding [GO:0046872]; nucleic acid binding [GO:0003676]; RNA-DNA hybrid ribonuclease activity [GO:0004523]		metal ion binding [GO:0046872]; nucleic acid binding [GO:0003676]; RNA-DNA hybrid ribonuclease activity [GO:0004523]		GO:0003676; GO:0004523; GO:0046872	IPR012337;IPR002156;IPR044730;IPR036397	Ribonuclease H domain;Ribonuclease H superfamily	GO:0003676;GO:0004523	'35.2':'not assigned.unknown':' no hits & (original description: no original description)'	'35.1':'not assigned.annotated':'Putative ribonuclease H protein At1g65750 OS=Arabidopsis thaliana (sp|p0c2f6|rnhx1_arath : 99.8)'
Sbi_jg28893.t1	ptg000008l	85954244	85960790	+	304	PRPK_HUMAN	EKC/KEOPS complex subunit TP53RK, EC 3.6.-.- (Atypical serine/threonine protein kinase TP53RK) (Nori-2) (TP53-regulating kinase, EC 2.7.11.1) (p53-related protein kinase)	Homo sapiens (Human)	253	200	4.49e-62	A0A0K9QDW3_SPIOL	Non-specific serine/threonine protein kinase, EC 2.7.11.1	Spinacia oleracea (Spinach)	226	425	1.52e-148	XP_021843246.1	TP53-regulating kinase-like	Spinacia oleracea	226	425	3.39e-148	K08851	TP53 regulating kinase and related kinases [EC:2.7.11.1]	cytoplasm [GO:0005737]; EKC/KEOPS complex [GO:0000408]; nucleoplasm [GO:0005654]; nucleus [GO:0005634]; ATP binding [GO:0005524]; hydrolase activity [GO:0016787]; p53 binding [GO:0002039]; protein serine kinase activity [GO:0106310]; protein serine/threonine kinase activity [GO:0004674]; protein phosphorylation [GO:0006468]; regulation of signal transduction by p53 class mediator [GO:1901796]; tRNA processing [GO:0008033]; tRNA threonylcarbamoyladenosine metabolic process [GO:0070525]	protein phosphorylation [GO:0006468]; regulation of signal transduction by p53 class mediator [GO:1901796]; tRNA processing [GO:0008033]; tRNA threonylcarbamoyladenosine metabolic process [GO:0070525]	ATP binding [GO:0005524]; hydrolase activity [GO:0016787]; p53 binding [GO:0002039]; protein serine kinase activity [GO:0106310]; protein serine/threonine kinase activity [GO:0004674]	cytoplasm [GO:0005737]; EKC/KEOPS complex [GO:0000408]; nucleoplasm [GO:0005654]; nucleus [GO:0005634]	GO:0000408; GO:0002039; GO:0004674; GO:0005524; GO:0005634; GO:0005654; GO:0005737; GO:0006468; GO:0008033; GO:0016787; GO:0070525; GO:0106310; GO:1901796	IPR022495;IPR000719;IPR011009;IPR008266	Protein kinase domain	GO:0004674;GO:0004672;GO:0005524;GO:0006468	'29.5':'protein.degradation':'(at5g26110 : 365.0) Protein kinase superfamily protein; FUNCTIONS IN: protein kinase activity, ATP binding; INVOLVED IN: protein amino acid phosphorylation; LOCATED IN: endomembrane system; EXPRESSED IN: 20 plant structures; EXPRESSED DURING: 11 growth stages; CONTAINS InterPro DOMAIN/s: Protein kinase, catalytic domain (InterPro:IPR000719), Kinase-associated endopeptidase 1, Bud32 (InterPro:IPR022495), Serine/threonine-protein kinase-like domain (InterPro:IPR017442), Protein kinase-like domain (InterPro:IPR011009); Has 30201 Blast hits to 17322 proteins in 780 species: Archae - 12; Bacteria - 1396; Metazoa - 17338; Fungi - 3422; Plants - 5037; Viruses - 0; Other Eukaryotes - 2996 (source: NCBI BLink). & (gnl|cdd|38297 : 269.0) no description available & (gnl|cdd|33440 : 220.0) no description available & (reliability: 730.0) & (original description: no original description)'	'16.2.4.2.2':'RNA processing.RNA modification.tRNA maturation.KEOPS/EKC threonylcarbamoyl-AMP synthase complex.component BUD32':'component BUD32 of tRNA N6-threonylcarbamoylation KEOPS/EKC complex'| '18.4.9':'Protein modification.phosphorylation.protein kinase (BUD32)':'protein kinase (BUD32)'
Sbi_jg28894.t1	ptg000008l	85967903	85974241	+	526	BZP29_ARATH	bZIP transcription factor 29, AtbZIP29 (Protein DRINK ME-LIKE)	Arabidopsis thaliana (Mouse-ear cress)	547	388	2.76e-128	A0A803LKA9_CHEQI	BZIP domain-containing protein	Chenopodium quinoa (Quinoa)	509	702	0	XP_021759835.1	transcription factor RF2a-like	Chenopodium quinoa	545	697	0	K20557	transcription factor VIP1	cytoplasm [GO:0005737]; cytosol [GO:0005829]; nucleus [GO:0005634]; DNA-binding transcription factor activity [GO:0003700]; protein homodimerization activity [GO:0042803]; sequence-specific DNA binding [GO:0043565]; transcription cis-regulatory region binding [GO:0000976]; regulation of growth [GO:0040008]; regulation of transcription, DNA-templated [GO:0006355]; reproductive shoot system development [GO:0090567]	regulation of growth [GO:0040008]; regulation of transcription, DNA-templated [GO:0006355]; reproductive shoot system development [GO:0090567]	DNA-binding transcription factor activity [GO:0003700]; protein homodimerization activity [GO:0042803]; sequence-specific DNA binding [GO:0043565]; transcription cis-regulatory region binding [GO:0000976]	cytoplasm [GO:0005737]; cytosol [GO:0005829]; nucleus [GO:0005634]	GO:0000976; GO:0003700; GO:0005634; GO:0005737; GO:0005829; GO:0006355; GO:0040008; GO:0042803; GO:0043565; GO:0090567	IPR004827;IPR044759;IPR046347		GO:0003700;GO:0006355	'27.3.35':'RNA.regulation of transcription.bZIP transcription factor family':'(at4g38900 : 241.0) Basic-leucine zipper (bZIP) transcription factor family protein; FUNCTIONS IN: DNA binding, sequence-specific DNA binding transcription factor activity; INVOLVED IN: regulation of transcription, DNA-dependent; LOCATED IN: nucleus; EXPRESSED IN: 24 plant structures; EXPRESSED DURING: 13 growth stages; CONTAINS InterPro DOMAIN/s: Basic-leucine zipper (bZIP) transcription factor (InterPro:IPR004827), Basic leucine zipper (InterPro:IPR011700); BEST Arabidopsis thaliana protein match is: Basic-leucine zipper (bZIP) transcription factor family protein (TAIR:AT2G21230.1); Has 3605 Blast hits to 2736 proteins in 325 species: Archae - 8; Bacteria - 323; Metazoa - 540; Fungi - 250; Plants - 1223; Viruses - 1; Other Eukaryotes - 1260 (source: NCBI BLink). & (q69il4|rf2a_orysa : 116.0) Transcription factor RF2a - Oryza sativa (Rice) & (reliability: 482.0) & (original description: no original description)'	'15.5.4.1':'RNA biosynthesis.transcriptional regulation.bZIP transcription factor superfamily.transcription factor (bZIP)':'transcription factor (bZIP)'
Sbi_jg28895.t1	ptg000008l	85988577	85988795	-	73	PP431_ARATH	Pentatricopeptide repeat-containing protein At5g55740, chloroplastic (Protein CHLORORESPIRATORY REDUCTION 21)	Arabidopsis thaliana (Mouse-ear cress)	830	51.2	4.42e-08	A0A803LKA8_CHEQI	DYW_deaminase domain-containing protein	Chenopodium quinoa (Quinoa)	750	92	7.81e-20	XP_021759834.1	putative pentatricopeptide repeat-containing protein At5g52630	Chenopodium quinoa	750	92	1.74e-19			chloroplast [GO:0009507]; intracellular membrane-bounded organelle [GO:0043231]; mRNA binding [GO:0003729]; RNA binding [GO:0003723]; mRNA modification [GO:0016556]; RNA modification [GO:0009451]	mRNA modification [GO:0016556]; RNA modification [GO:0009451]	mRNA binding [GO:0003729]; RNA binding [GO:0003723]	chloroplast [GO:0009507]; intracellular membrane-bounded organelle [GO:0043231]	GO:0003723; GO:0003729; GO:0009451; GO:0009507; GO:0016556; GO:0043231				'35.2':'not assigned.unknown':' no hits & (original description: no original description)'	'35.2':'not assigned.not annotated':' no hits & (original description: none)'
Sbi_jg28896.t1	ptg000008l	85988901	85991053	-	426	RNHX1_ARATH	Putative ribonuclease H protein At1g65750, EC 3.1.26.4	Arabidopsis thaliana (Mouse-ear cress)	620	186	1.4e-51	F4NCH2_BETVV	Uncharacterized protein	Beta vulgaris subsp. vulgaris (Beet)	1378	403	3.82e-125	CCA66009.1	hypothetical protein	Beta vulgaris subsp. vulgaris	1378	403	8.53e-125			metal ion binding [GO:0046872]; nucleic acid binding [GO:0003676]; RNA-DNA hybrid ribonuclease activity [GO:0004523]		metal ion binding [GO:0046872]; nucleic acid binding [GO:0003676]; RNA-DNA hybrid ribonuclease activity [GO:0004523]		GO:0003676; GO:0004523; GO:0046872	IPR036397;IPR012337;IPR044730;IPR002156;IPR026960	Ribonuclease H superfamily;Ribonuclease H domain	GO:0003676;GO:0004523	'35.2':'not assigned.unknown':'(at5g42905 : 138.0) Polynucleotidyl transferase, ribonuclease H-like superfamily protein; FUNCTIONS IN: ribonuclease H activity, nucleic acid binding; INVOLVED IN: biological_process unknown; LOCATED IN: cellular_component unknown; CONTAINS InterPro DOMAIN/s: Polynucleotidyl transferase, ribonuclease H fold (InterPro:IPR012337), Ribonuclease H (InterPro:IPR002156), RNA-directed DNA polymerase (reverse transcriptase), related (InterPro:IPR015706); BEST Arabidopsis thaliana protein match is: Ribonuclease H-like superfamily protein (TAIR:AT2G02650.1); Has 30201 Blast hits to 17322 proteins in 780 species: Archae - 12; Bacteria - 1396; Metazoa - 17338; Fungi - 3422; Plants - 5037; Viruses - 0; Other Eukaryotes - 2996 (source: NCBI BLink). & (reliability: 276.0) & (original description: no original description)'	'35.1':'not assigned.annotated':'Putative ribonuclease H protein At1g65750 OS=Arabidopsis thaliana (sp|p0c2f6|rnhx1_arath : 177.0)'
Sbi_jg28897.t1	ptg000008l	85992435	85993019	-	195							F4NCH2_BETVV	Uncharacterized protein	Beta vulgaris subsp. vulgaris (Beet)	1378	190	2.68e-52	XP_021774612.1	uncharacterized protein LOC110738508	Chenopodium quinoa	301	211	1.31e-64											'35.2':'not assigned.unknown':' no hits & (original description: no original description)'	'35.2':'not assigned.not annotated':' no hits & (original description: none)'
Sbi_jg28898.t1	ptg000008l	86015802	86028110	+	525	RCC2_XENLA	Protein RCC2 homolog	Xenopus laevis (African clawed frog)	513	278	2.64e-86	A0A0K9RKK5_SPIOL	Uncharacterized protein	Spinacia oleracea (Spinach)	519	853	0	XP_021864077.1	protein RCC2 homolog	Spinacia oleracea	519	853	0			chromosome, centromeric region [GO:0000775]; cytoplasm [GO:0005737]; midbody [GO:0030496]; nucleolus [GO:0005730]; plasma membrane [GO:0005886]; spindle [GO:0005819]; cell cycle [GO:0007049]; cell division [GO:0051301]	cell cycle [GO:0007049]; cell division [GO:0051301]		chromosome, centromeric region [GO:0000775]; cytoplasm [GO:0005737]; midbody [GO:0030496]; nucleolus [GO:0005730]; plasma membrane [GO:0005886]; spindle [GO:0005819]	GO:0000775; GO:0005730; GO:0005737; GO:0005819; GO:0005886; GO:0007049; GO:0030496; GO:0051301	IPR000408;IPR009091;IPR028641	Regulator of chromosome condensation, RCC1;Protein RCC2		'31.2':'cell.division':'(at1g19880 : 673.0) Regulator of chromosome condensation (RCC1) family protein; CONTAINS InterPro DOMAIN/s: Regulator of chromosome condensation/beta-lactamase-inhibitor protein II (InterPro:IPR009091), Regulator of chromosome condensation, RCC1 (InterPro:IPR000408); BEST Arabidopsis thaliana protein match is: Regulator of chromosome condensation (RCC1) family protein (TAIR:AT5G63860.1); Has 17859 Blast hits to 6314 proteins in 497 species: Archae - 78; Bacteria - 2347; Metazoa - 6181; Fungi - 1100; Plants - 2708; Viruses - 16; Other Eukaryotes - 5429 (source: NCBI BLink). & (gnl|cdd|36640 : 512.0) no description available & (gnl|cdd|34783 : 115.0) no description available & (reliability: 1346.0) & (original description: no original description)'	'35.1':'not assigned.annotated':'Ultraviolet-B receptor UVR8 OS=Arabidopsis thaliana (sp|q9fn03|uvr8_arath : 132.0)'
Sbi_jg28899.t1	ptg000008l	86031591	86033680	-	517	C71A9_SOYBN	Cytochrome P450 71A9, EC 1.14.-.- (Cytochrome P450 CP1)	Glycine max (Soybean) (Glycine hispida)	499	460	1.7e-157	V4U3Y7_CITCL	Uncharacterized protein	Citrus clementina (Clementine) (Citrus deliciosa x Citrus sinensis)	507	605	0	XP_021743800.1	cytochrome P450 71A1-like	Chenopodium quinoa	515	797	0			integral component of membrane [GO:0016021]; heme binding [GO:0020037]; iron ion binding [GO:0005506]; monooxygenase activity [GO:0004497]; oxidoreductase activity, acting on paired donors, with incorporation or reduction of molecular oxygen [GO:0016705]		heme binding [GO:0020037]; iron ion binding [GO:0005506]; monooxygenase activity [GO:0004497]; oxidoreductase activity, acting on paired donors, with incorporation or reduction of molecular oxygen [GO:0016705]	integral component of membrane [GO:0016021]	GO:0004497; GO:0005506; GO:0016021; GO:0016705; GO:0020037	IPR001128;IPR036396;IPR002401;IPR017972	Cytochrome P450;Cytochrome P450 superfamily;Cytochrome P450, conserved site	GO:0004497;GO:0005506;GO:0016705;GO:0020037	'16.5.1.1.1.7':'secondary metabolism.sulfur-containing.glucosinolates.synthesis.aliphatic.CYP83A1 phenylacetaldoxime monooxygenase':'(gnl|cdd|35378 : 490.0) no description available & (o81970|c71a9_soybn : 431.0) Cytochrome P450 71A9 (EC 1.14.-.-) (P450 CP1) - Glycine max (Soybean) & (at5g57260 : 427.0) putative cytochrome P450; "cytochrome P450, family 71, subfamily B, polypeptide 10" (CYP71B10); FUNCTIONS IN: electron carrier activity, monooxygenase activity, iron ion binding, oxygen binding, heme binding; INVOLVED IN: oxidation reduction; CONTAINS InterPro DOMAIN/s: Cytochrome P450 (InterPro:IPR001128), Cytochrome P450, E-class, group I (InterPro:IPR002401), Cytochrome P450, conserved site (InterPro:IPR017972); BEST Arabidopsis thaliana protein match is: cytochrome P450, family 71, subfamily B, polypeptide 34 (TAIR:AT3G26300.1); Has 32483 Blast hits to 32205 proteins in 1643 species: Archae - 48; Bacteria - 3002; Metazoa - 11999; Fungi - 6846; Plants - 9547; Viruses - 3; Other Eukaryotes - 1038 (source: NCBI BLink). & (gnl|cdd|84486 : 298.0) no description available & (reliability: 772.0) & (original description: no original description)'| '16.5.1.1.4.1':'secondary metabolism.sulfur-containing.glucosinolates.synthesis.shared.CYP83B1 phenylacetaldoxime monooxygenase':'(gnl|cdd|35378 : 490.0) no description available & (o81970|c71a9_soybn : 431.0) Cytochrome P450 71A9 (EC 1.14.-.-) (P450 CP1) - Glycine max (Soybean) & (at5g57260 : 427.0) putative cytochrome P450; "cytochrome P450, family 71, subfamily B, polypeptide 10" (CYP71B10); FUNCTIONS IN: electron carrier activity, monooxygenase activity, iron ion binding, oxygen binding, heme binding; INVOLVED IN: oxidation reduction; CONTAINS InterPro DOMAIN/s: Cytochrome P450 (InterPro:IPR001128), Cytochrome P450, E-class, group I (InterPro:IPR002401), Cytochrome P450, conserved site (InterPro:IPR017972); BEST Arabidopsis thaliana protein match is: cytochrome P450, family 71, subfamily B, polypeptide 34 (TAIR:AT3G26300.1); Has 32483 Blast hits to 32205 proteins in 1643 species: Archae - 48; Bacteria - 3002; Metazoa - 11999; Fungi - 6846; Plants - 9547; Viruses - 3; Other Eukaryotes - 1038 (source: NCBI BLink). & (gnl|cdd|84486 : 298.0) no description available & (reliability: 830.0) & (original description: no original description)'| '26.10':'misc.cytochrome P450':'(gnl|cdd|35378 : 490.0) no description available & (o81970|c71a9_soybn : 431.0) Cytochrome P450 71A9 (EC 1.14.-.-) (P450 CP1) - Glycine max (Soybean) & (at5g57260 : 427.0) putative cytochrome P450; "cytochrome P450, family 71, subfamily B, polypeptide 10" (CYP71B10); FUNCTIONS IN: electron carrier activity, monooxygenase activity, iron ion binding, oxygen binding, heme binding; INVOLVED IN: oxidation reduction; CONTAINS InterPro DOMAIN/s: Cytochrome P450 (InterPro:IPR001128), Cytochrome P450, E-class, group I (InterPro:IPR002401), Cytochrome P450, conserved site (InterPro:IPR017972); BEST Arabidopsis thaliana protein match is: cytochrome P450, family 71, subfamily B, polypeptide 34 (TAIR:AT3G26300.1); Has 32483 Blast hits to 32205 proteins in 1643 species: Archae - 48; Bacteria - 3002; Metazoa - 11999; Fungi - 6846; Plants - 9547; Viruses - 3; Other Eukaryotes - 1038 (source: NCBI BLink). & (gnl|cdd|84486 : 298.0) no description available & (reliability: 854.0) & (original description: no original description)'	'50.1.13':'Enzyme classification.EC_1 oxidoreductases.EC_1.14 oxidoreductase acting on paired donor with incorporation or reduction of molecular oxygen':'Cytochrome P450 71AP13 OS=Prunus mume (sp|a0a068q721|c7113_prumu : 442.0) & Enzyme classification.EC_1 oxidoreductases.EC_1.14 oxidoreductase acting on paired donor with incorporation or reduction of molecular oxygen(50.1.13 : 354.4)'
Sbi_jg28900.t1	ptg000008l	86035349	86037423	-	71	C7113_PRUMU	Cytochrome P450 71AP13, EC 1.14.-.-	Prunus mume (Japanese apricot) (Armeniaca mume)	514	59.3	5.09e-11	A0A7C9A2P1_OPUST	Costunolide synthase, EC 1.14.14.150	Opuntia streptacantha (Prickly pear cactus) (Opuntia cardona)	247	69.3	2.55e-12	XP_021851292.1	cytochrome P450 83B1-like	Spinacia oleracea	496	70.9	3.92e-12			integral component of membrane [GO:0016021]; heme binding [GO:0020037]; iron ion binding [GO:0005506]; monooxygenase activity [GO:0004497]; oxidoreductase activity, acting on paired donors, with incorporation or reduction of molecular oxygen [GO:0016705]		heme binding [GO:0020037]; iron ion binding [GO:0005506]; monooxygenase activity [GO:0004497]; oxidoreductase activity, acting on paired donors, with incorporation or reduction of molecular oxygen [GO:0016705]	integral component of membrane [GO:0016021]	GO:0004497; GO:0005506; GO:0016021; GO:0016705; GO:0020037				'35.2':'not assigned.unknown':' no hits & (original description: no original description)'	'35.2':'not assigned.not annotated':' no hits & (original description: none)'
Sbi_jg28901.t1	ptg000008l	86168117	86168470	-	118	C7113_PRUMU	Cytochrome P450 71AP13, EC 1.14.-.-	Prunus mume (Japanese apricot) (Armeniaca mume)	514	131	5.12e-36	A0A803LK99_CHEQI	Uncharacterized protein	Chenopodium quinoa (Quinoa)	497	160	1.45e-44	XP_010670987.1	6,7,8-trihydroxycoumarin synthase	Beta vulgaris subsp. vulgaris	495	201	5.58e-60			integral component of membrane [GO:0016021]; heme binding [GO:0020037]; iron ion binding [GO:0005506]; monooxygenase activity [GO:0004497]; oxidoreductase activity, acting on paired donors, with incorporation or reduction of molecular oxygen [GO:0016705]		heme binding [GO:0020037]; iron ion binding [GO:0005506]; monooxygenase activity [GO:0004497]; oxidoreductase activity, acting on paired donors, with incorporation or reduction of molecular oxygen [GO:0016705]	integral component of membrane [GO:0016021]	GO:0004497; GO:0005506; GO:0016021; GO:0016705; GO:0020037	IPR036396;IPR001128;IPR002401	Cytochrome P450 superfamily;Cytochrome P450	GO:0004497;GO:0005506;GO:0016705;GO:0020037	'26.10':'misc.cytochrome P450':'(gnl|cdd|35378 : 144.0) no description available & (at2g24180 : 132.0) cytochrome P450 monooxygenase; cytochrome p450 71b6 (CYP71B6); FUNCTIONS IN: electron carrier activity, monooxygenase activity, iron ion binding, oxygen binding, heme binding; INVOLVED IN: oxidation reduction; LOCATED IN: mitochondrion, endoplasmic reticulum, plasma membrane, membrane; EXPRESSED IN: 25 plant structures; EXPRESSED DURING: 13 growth stages; CONTAINS InterPro DOMAIN/s: Cytochrome P450 (InterPro:IPR001128), Cytochrome P450, E-class, group I (InterPro:IPR002401), Cytochrome P450, conserved site (InterPro:IPR017972); BEST Arabidopsis thaliana protein match is: cytochrome P450, family 71, subfamily B, polypeptide 37 (TAIR:AT3G26330.1); Has 32387 Blast hits to 32166 proteins in 1619 species: Archae - 48; Bacteria - 2986; Metazoa - 11709; Fungi - 7043; Plants - 9512; Viruses - 3; Other Eukaryotes - 1086 (source: NCBI BLink). & (o48923|c71da_soybn : 131.0) Cytochrome P450 71D10 (EC 1.14.-.-) - Glycine max (Soybean) & (gnl|cdd|84486 : 121.0) no description available & (reliability: 264.0) & (original description: no original description)'	'50.1.13':'Enzyme classification.EC_1 oxidoreductases.EC_1.14 oxidoreductase acting on paired donor with incorporation or reduction of molecular oxygen':'Cytochrome P450 71AP13 OS=Prunus mume (sp|a0a068q721|c7113_prumu : 133.0) & Enzyme classification.EC_1 oxidoreductases.EC_1.14 oxidoreductase acting on paired donor with incorporation or reduction of molecular oxygen(50.1.13 : 125.1)'
Sbi_jg28902.t1	ptg000008l	86250897	86251277	-	84																													'35.2':'not assigned.unknown':' no hits & (original description: no original description)'	'35.2':'not assigned.not annotated':' no hits & (original description: none)'
Sbi_jg28903.t1	ptg000008l	86259920	86260225	+	102	C71DB_LOTJA	Cytochrome P450 71D11, EC 1.14.-.-	Lotus japonicus (Lotus corniculatus var. japonicus)	490	80.9	4.8e-18	A0A803LK94_CHEQI	Uncharacterized protein	Chenopodium quinoa (Quinoa)	670	112	1.03e-26	XP_021843052.1	cytochrome P450 83B1-like, partial	Spinacia oleracea	482	114	3e-27			heme binding [GO:0020037]; iron ion binding [GO:0005506]; monooxygenase activity [GO:0004497]; oxidoreductase activity, acting on paired donors, with incorporation or reduction of molecular oxygen [GO:0016705]		heme binding [GO:0020037]; iron ion binding [GO:0005506]; monooxygenase activity [GO:0004497]; oxidoreductase activity, acting on paired donors, with incorporation or reduction of molecular oxygen [GO:0016705]		GO:0004497; GO:0005506; GO:0016705; GO:0020037	IPR036396;IPR001128	Cytochrome P450 superfamily;Cytochrome P450	GO:0004497;GO:0005506;GO:0016705;GO:0020037	'35.2':'not assigned.unknown':' no hits & (original description: no original description)'	'35.2':'not assigned.not annotated':' no hits & (original description: none)'
Sbi_jg28904.t1	ptg000008l	86262321	86266294	+	526	C83B1_ARATH	Cytochrome P450 83B1, EC 1.14.14.45 (Protein ALTERED TRYPTOPHAN REGULATION 4) (Protein RED ELONGATED 1) (Protein SUPERROOT 2)	Arabidopsis thaliana (Mouse-ear cress)	499	463	2.08e-158	A0A803LK94_CHEQI	Uncharacterized protein	Chenopodium quinoa (Quinoa)	670	722	0	XP_021759823.1	cytochrome P450 83B1-like isoform X2	Chenopodium quinoa	498	745	0			endoplasmic reticulum [GO:0005783]; integral component of membrane [GO:0016021]; mitochondrion [GO:0005739]; plasma membrane [GO:0005886]; heme binding [GO:0020037]; iron ion binding [GO:0005506]; oxidoreductase activity, acting on paired donors, with incorporation or reduction of molecular oxygen, NAD(P)H as one donor, and incorporation of one atom of oxygen [GO:0016709]; adventitious root development [GO:0048830]; defense response by callose deposition in cell wall [GO:0052544]; defense response to bacterium [GO:0042742]; defense response to fungus [GO:0050832]; indole glucosinolate biosynthetic process [GO:0009759]; indoleacetic acid biosynthetic process [GO:0009684]; induced systemic resistance [GO:0009682]; regulation of growth [GO:0040008]; response to insect [GO:0009625]; response to red light [GO:0010114]; shade avoidance [GO:0009641]; tryptophan biosynthetic process [GO:0000162]	adventitious root development [GO:0048830]; defense response by callose deposition in cell wall [GO:0052544]; defense response to bacterium [GO:0042742]; defense response to fungus [GO:0050832]; indole glucosinolate biosynthetic process [GO:0009759]; indoleacetic acid biosynthetic process [GO:0009684]; induced systemic resistance [GO:0009682]; regulation of growth [GO:0040008]; response to insect [GO:0009625]; response to red light [GO:0010114]; shade avoidance [GO:0009641]; tryptophan biosynthetic process [GO:0000162]	heme binding [GO:0020037]; iron ion binding [GO:0005506]; oxidoreductase activity, acting on paired donors, with incorporation or reduction of molecular oxygen, NAD(P)H as one donor, and incorporation of one atom of oxygen [GO:0016709]	endoplasmic reticulum [GO:0005783]; integral component of membrane [GO:0016021]; mitochondrion [GO:0005739]; plasma membrane [GO:0005886]	GO:0000162; GO:0005506; GO:0005739; GO:0005783; GO:0005886; GO:0009625; GO:0009641; GO:0009682; GO:0009684; GO:0009759; GO:0010114; GO:0016021; GO:0016709; GO:0020037; GO:0040008; GO:0042742; GO:0048830; GO:0050832; GO:0052544	IPR017972;IPR036396;IPR001128;IPR002401	Cytochrome P450, conserved site;Cytochrome P450 superfamily;Cytochrome P450	GO:0005506;GO:0016705;GO:0004497;GO:0020037	'16.5.1.1.4.1':'secondary metabolism.sulfur-containing.glucosinolates.synthesis.shared.CYP83B1 phenylacetaldoxime monooxygenase':'(gnl|cdd|35378 : 472.0) no description available & (at4g31500 : 439.0) Encodes an oxime-metabolizing enzyme in the biosynthetic pathway of glucosinolates. Is required for phytochrome signal transduction in red light. Mutation confers auxin overproduction.; "cytochrome P450, family 83, subfamily B, polypeptide 1" (CYP83B1); FUNCTIONS IN: oxidoreductase activity, acting on paired donors, with incorporation or reduction of molecular oxygen, NADH or NADPH as one donor, and incorporation of one atom of oxygen, oxygen binding; INVOLVED IN: in 9 processes; LOCATED IN: mitochondrion, endoplasmic reticulum, plasma membrane, membrane; EXPRESSED IN: 24 plant structures; EXPRESSED DURING: 13 growth stages; CONTAINS InterPro DOMAIN/s: Cytochrome P450 (InterPro:IPR001128), Cytochrome P450, conserved site (InterPro:IPR017972), Cytochrome P450, E-class, group I (InterPro:IPR002401); BEST Arabidopsis thaliana protein match is: cytochrome P450, family 83, subfamily A, polypeptide 1 (TAIR:AT4G13770.1); Has 32513 Blast hits to 32256 proteins in 1630 species: Archae - 47; Bacteria - 2956; Metazoa - 11814; Fungi - 7162; Plants - 9504; Viruses - 6; Other Eukaryotes - 1024 (source: NCBI BLink). & (o81970|c71a9_soybn : 369.0) Cytochrome P450 71A9 (EC 1.14.-.-) (P450 CP1) - Glycine max (Soybean) & (gnl|cdd|84486 : 286.0) no description available & (reliability: 878.0) & (original description: no original description)'| '26.10':'misc.cytochrome P450':'(gnl|cdd|35378 : 472.0) no description available & (at4g31500 : 439.0) Encodes an oxime-metabolizing enzyme in the biosynthetic pathway of glucosinolates. Is required for phytochrome signal transduction in red light. Mutation confers auxin overproduction.; "cytochrome P450, family 83, subfamily B, polypeptide 1" (CYP83B1); FUNCTIONS IN: oxidoreductase activity, acting on paired donors, with incorporation or reduction of molecular oxygen, NADH or NADPH as one donor, and incorporation of one atom of oxygen, oxygen binding; INVOLVED IN: in 9 processes; LOCATED IN: mitochondrion, endoplasmic reticulum, plasma membrane, membrane; EXPRESSED IN: 24 plant structures; EXPRESSED DURING: 13 growth stages; CONTAINS InterPro DOMAIN/s: Cytochrome P450 (InterPro:IPR001128), Cytochrome P450, conserved site (InterPro:IPR017972), Cytochrome P450, E-class, group I (InterPro:IPR002401); BEST Arabidopsis thaliana protein match is: cytochrome P450, family 83, subfamily A, polypeptide 1 (TAIR:AT4G13770.1); Has 32513 Blast hits to 32256 proteins in 1630 species: Archae - 47; Bacteria - 2956; Metazoa - 11814; Fungi - 7162; Plants - 9504; Viruses - 6; Other Eukaryotes - 1024 (source: NCBI BLink). & (o81970|c71a9_soybn : 369.0) Cytochrome P450 71A9 (EC 1.14.-.-) (P450 CP1) - Glycine max (Soybean) & (gnl|cdd|84486 : 286.0) no description available & (reliability: 878.0) & (original description: no original description)'	'50.1.13':'Enzyme classification.EC_1 oxidoreductases.EC_1.14 oxidoreductase acting on paired donor with incorporation or reduction of molecular oxygen':'Cytochrome P450 83B1 OS=Arabidopsis thaliana (sp|o65782|c83b1_arath : 439.0) & Enzyme classification.EC_1 oxidoreductases.EC_1.14 oxidoreductase acting on paired donor with incorporation or reduction of molecular oxygen(50.1.13 : 342.7)'
Sbi_jg28905.t1	ptg000008l	86339626	86340628	+	293							A0A803MTA4_CHEQI	Uncharacterized protein	Chenopodium quinoa (Quinoa)	470	57	2.32e-05	XP_021849487.1	uncharacterized protein LOC110789148	Spinacia oleracea	527	86.7	7.56e-15								IPR001878		GO:0003676;GO:0008270	'35.2':'not assigned.unknown':' no hits & (original description: no original description)'	'35.2':'not assigned.not annotated':' no hits & (original description: none)'
Sbi_jg28906.t1	ptg000008l	86340748	86342250	+	99							A0A0K9RQE1_SPIOL	CCHC-type domain-containing protein	Spinacia oleracea (Spinach)	320	97.1	7.59e-22	KNA21693.1	hypothetical protein SOVF_040780, partial	Spinacia oleracea	320	97.1	1.7e-21								IPR040256;IPR025558	Domain of unknown function DUF4283		'35.2':'not assigned.unknown':' no hits & (original description: no original description)'	'35.2':'not assigned.not annotated':' no hits & (original description: none)'
Sbi_jg28907.t1	ptg000008l	86343057	86344804	+	547	YTX2_XENLA	Transposon TX1 uncharacterized 149 kDa protein (ORF 2)	Xenopus laevis (African clawed frog)	1308	100	1e-20	A0A803QJ68_CANSA	Reverse transcriptase domain-containing protein	Cannabis sativa (Hemp) (Marijuana)	652	377	1e-119	XP_042965942.1	uncharacterized protein LOC122299620	Carya illinoinensis	1372	405	8.51e-124			catalytic activity [GO:0003824]		catalytic activity [GO:0003824]		GO:0003824	IPR000477;IPR036691	Reverse transcriptase domain;Endonuclease/exonuclease/phosphatase superfamily		'35.2':'not assigned.unknown':' (original description: no original description)'	'35.2':'not assigned.not annotated':' no hits & (original description: none)'
Sbi_jg28908.t1	ptg000008l	86346858	86348276	-	216																													'35.2':'not assigned.unknown':' no hits & (original description: no original description)'	'35.2':'not assigned.not annotated':' no hits & (original description: none)'
Sbi_jg28909.t1	ptg000008l	86383299	86385021	+	172	C83B1_ARATH	Cytochrome P450 83B1, EC 1.14.14.45 (Protein ALTERED TRYPTOPHAN REGULATION 4) (Protein RED ELONGATED 1) (Protein SUPERROOT 2)	Arabidopsis thaliana (Mouse-ear cress)	499	108	4.77e-27	A0A803ND77_CHEQI	Uncharacterized protein	Chenopodium quinoa (Quinoa)	379	198	2.29e-59	KMT20530.1	hypothetical protein BVRB_1g005140	Beta vulgaris subsp. vulgaris	302	245	2.3e-78			endoplasmic reticulum [GO:0005783]; integral component of membrane [GO:0016021]; mitochondrion [GO:0005739]; plasma membrane [GO:0005886]; heme binding [GO:0020037]; iron ion binding [GO:0005506]; oxidoreductase activity, acting on paired donors, with incorporation or reduction of molecular oxygen, NAD(P)H as one donor, and incorporation of one atom of oxygen [GO:0016709]; adventitious root development [GO:0048830]; defense response by callose deposition in cell wall [GO:0052544]; defense response to bacterium [GO:0042742]; defense response to fungus [GO:0050832]; indole glucosinolate biosynthetic process [GO:0009759]; indoleacetic acid biosynthetic process [GO:0009684]; induced systemic resistance [GO:0009682]; regulation of growth [GO:0040008]; response to insect [GO:0009625]; response to red light [GO:0010114]; shade avoidance [GO:0009641]; tryptophan biosynthetic process [GO:0000162]	adventitious root development [GO:0048830]; defense response by callose deposition in cell wall [GO:0052544]; defense response to bacterium [GO:0042742]; defense response to fungus [GO:0050832]; indole glucosinolate biosynthetic process [GO:0009759]; indoleacetic acid biosynthetic process [GO:0009684]; induced systemic resistance [GO:0009682]; regulation of growth [GO:0040008]; response to insect [GO:0009625]; response to red light [GO:0010114]; shade avoidance [GO:0009641]; tryptophan biosynthetic process [GO:0000162]	heme binding [GO:0020037]; iron ion binding [GO:0005506]; oxidoreductase activity, acting on paired donors, with incorporation or reduction of molecular oxygen, NAD(P)H as one donor, and incorporation of one atom of oxygen [GO:0016709]	endoplasmic reticulum [GO:0005783]; integral component of membrane [GO:0016021]; mitochondrion [GO:0005739]; plasma membrane [GO:0005886]	GO:0000162; GO:0005506; GO:0005739; GO:0005783; GO:0005886; GO:0009625; GO:0009641; GO:0009682; GO:0009684; GO:0009759; GO:0010114; GO:0016021; GO:0016709; GO:0020037; GO:0040008; GO:0042742; GO:0048830; GO:0050832; GO:0052544	IPR001128;IPR036396	Cytochrome P450;Cytochrome P450 superfamily	GO:0004497;GO:0005506;GO:0016705;GO:0020037	'16.5.1.1.4.1':'secondary metabolism.sulfur-containing.glucosinolates.synthesis.shared.CYP83B1 phenylacetaldoxime monooxygenase':'(gnl|cdd|35378 : 110.0) no description available & (at3g26300 : 99.8) putative cytochrome P450; "cytochrome P450, family 71, subfamily B, polypeptide 34" (CYP71B34); FUNCTIONS IN: electron carrier activity, monooxygenase activity, iron ion binding, oxygen binding, heme binding; INVOLVED IN: oxidation reduction; LOCATED IN: endomembrane system; EXPRESSED IN: 22 plant structures; EXPRESSED DURING: 13 growth stages; CONTAINS InterPro DOMAIN/s: Cytochrome P450 (InterPro:IPR001128), Cytochrome P450, E-class, group I (InterPro:IPR002401), Cytochrome P450, conserved site (InterPro:IPR017972); BEST Arabidopsis thaliana protein match is: cytochrome P450, family 71, subfamily B, polypeptide 35 (TAIR:AT3G26310.1); Has 33336 Blast hits to 33083 proteins in 1708 species: Archae - 50; Bacteria - 3521; Metazoa - 12043; Fungi - 6985; Plants - 9537; Viruses - 3; Other Eukaryotes - 1197 (source: NCBI BLink). & (o81970|c71a9_soybn : 92.8) Cytochrome P450 71A9 (EC 1.14.-.-) (P450 CP1) - Glycine max (Soybean) & (reliability: 198.0) & (original description: no original description)'| '26.10':'misc.cytochrome P450':'(gnl|cdd|35378 : 110.0) no description available & (at3g26300 : 99.8) putative cytochrome P450; "cytochrome P450, family 71, subfamily B, polypeptide 34" (CYP71B34); FUNCTIONS IN: electron carrier activity, monooxygenase activity, iron ion binding, oxygen binding, heme binding; INVOLVED IN: oxidation reduction; LOCATED IN: endomembrane system; EXPRESSED IN: 22 plant structures; EXPRESSED DURING: 13 growth stages; CONTAINS InterPro DOMAIN/s: Cytochrome P450 (InterPro:IPR001128), Cytochrome P450, E-class, group I (InterPro:IPR002401), Cytochrome P450, conserved site (InterPro:IPR017972); BEST Arabidopsis thaliana protein match is: cytochrome P450, family 71, subfamily B, polypeptide 35 (TAIR:AT3G26310.1); Has 33336 Blast hits to 33083 proteins in 1708 species: Archae - 50; Bacteria - 3521; Metazoa - 12043; Fungi - 6985; Plants - 9537; Viruses - 3; Other Eukaryotes - 1197 (source: NCBI BLink). & (o81970|c71a9_soybn : 92.8) Cytochrome P450 71A9 (EC 1.14.-.-) (P450 CP1) - Glycine max (Soybean) & (reliability: 199.6) & (original description: no original description)'	'35.1':'not assigned.annotated':'Cytochrome P450 71B34 OS=Arabidopsis thaliana (sp|q9lip6|c71bv_arath : 99.8)'
Sbi_jg28910.t1	ptg000008l	86394929	86395495	-	189							A0A1R1CG16_9BACL	Uncharacterized protein	Paenibacillus sp. FSL H8-0259	1734	60.8	3.21e-07	MBP3610777.1	MAG: hypothetical protein J6J42_10645, partial	Lachnospiraceae bacterium	453	54.3	8.53e-05											'35.2':'not assigned.unknown':' no hits & (original description: no original description)'	'35.2':'not assigned.not annotated':' no hits & (original description: none)'
Sbi_jg28911.t1	ptg000008l	86395528	86396472	-	161	PPP7L_ARATH	Serine/threonine-protein phosphatase 7 long form homolog, EC 3.1.3.16 (Protein MAIN-LIKE 3)	Arabidopsis thaliana (Mouse-ear cress)	1340	48.9	4.46e-06	A0A803MN78_CHEQI	Uncharacterized protein	Chenopodium quinoa (Quinoa)	1455	111	3.01e-25	XP_021738758.1	uncharacterized protein LOC110705210	Chenopodium quinoa	241	117	4.61e-29			cytosol [GO:0005829]; nucleus [GO:0005634]; metal ion binding [GO:0046872]; myosin phosphatase activity [GO:0017018]; protein serine/threonine phosphatase activity [GO:0004722]		metal ion binding [GO:0046872]; myosin phosphatase activity [GO:0017018]; protein serine/threonine phosphatase activity [GO:0004722]	cytosol [GO:0005829]; nucleus [GO:0005634]	GO:0004722; GO:0005634; GO:0005829; GO:0017018; GO:0046872				'35.2':'not assigned.unknown':' no hits & (original description: no original description)'	'35.2':'not assigned.not annotated':' no hits & (original description: none)'
Sbi_jg28912.t1	ptg000008l	86398410	86398937	-	176							A0A803KP66_CHEQI	Uncharacterized protein	Chenopodium quinoa (Quinoa)	1040	130	1.47e-31	XP_021772941.1	uncharacterized protein LOC110736911	Chenopodium quinoa	208	161	1.77e-46											'35.2':'not assigned.unknown':' no hits & (original description: no original description)'	'35.2':'not assigned.not annotated':' no hits & (original description: none)'
Sbi_jg28913.t1	ptg000008l	86423972	86431770	+	449	CIPK8_ARATH	CBL-interacting serine/threonine-protein kinase 8, EC 2.7.11.1 (SNF1-related kinase 3.13) (SOS2-like protein kinase PKS11)	Arabidopsis thaliana (Mouse-ear cress)	445	716	0	A0A0K9S0R6_SPIOL	Non-specific serine/threonine protein kinase, EC 2.7.11.1	Spinacia oleracea (Spinach)	448	832	0	XP_021759816.1	CBL-interacting serine/threonine-protein kinase 8-like isoform X1	Chenopodium quinoa	450	847	0	K07198	5'-AMP-activated protein kinase, catalytic alpha subunit [EC:2.7.11.11]	ATP binding [GO:0005524]; protein kinase activity [GO:0004672]; protein serine kinase activity [GO:0106310]; protein serine/threonine kinase activity [GO:0004674]; intracellular signal transduction [GO:0035556]; protein autophosphorylation [GO:0046777]; protein phosphorylation [GO:0006468]; response to glucose [GO:0009749]; response to nitrate [GO:0010167]; root development [GO:0048364]	intracellular signal transduction [GO:0035556]; protein autophosphorylation [GO:0046777]; protein phosphorylation [GO:0006468]; response to glucose [GO:0009749]; response to nitrate [GO:0010167]; root development [GO:0048364]	ATP binding [GO:0005524]; protein kinase activity [GO:0004672]; protein serine kinase activity [GO:0106310]; protein serine/threonine kinase activity [GO:0004674]		GO:0004672; GO:0004674; GO:0005524; GO:0006468; GO:0009749; GO:0010167; GO:0035556; GO:0046777; GO:0048364; GO:0106310	IPR000719;IPR017441;IPR018451;IPR004041;IPR011009;IPR008271	Protein kinase domain;Protein kinase, ATP binding site;NAF/FISL domain;NAF domain	GO:0004672;GO:0005524;GO:0006468;GO:0007165	'29.4':'protein.postranslational modification':'(at4g24400 : 713.0) Encodes a CBL (calcineurin B-like calcium sensor proteins) -interacting serine/threonine protein kinase. Regulates the low-affinity phase of the primary nitrate response.; CBL-interacting protein kinase 8 (CIPK8); FUNCTIONS IN: protein kinase activity, kinase activity; INVOLVED IN: protein amino acid phosphorylation, response to nitrate, root development, response to glucose stimulus; LOCATED IN: plasma membrane; EXPRESSED IN: 23 plant structures; EXPRESSED DURING: 13 growth stages; CONTAINS InterPro DOMAIN/s: Protein kinase, ATP binding site (InterPro:IPR017441), Serine/threonine-protein kinase domain (InterPro:IPR002290), NAF/FISL domain (InterPro:IPR018451), Serine/threonine-protein kinase-like domain (InterPro:IPR017442), Serine/threonine-protein kinase, active site (InterPro:IPR008271), Protein kinase-like domain (InterPro:IPR011009), NAF domain (InterPro:IPR004041), CBL-interacting protein kinase (InterPro:IPR020660), Protein kinase, catalytic domain (InterPro:IPR000719), Tyrosine-protein kinase, catalytic domain (InterPro:IPR020635), Calcium/calmodulin-dependent protein kinase-like (InterPro:IPR020636); BEST Arabidopsis thaliana protein match is: Protein kinase superfamily protein (TAIR:AT5G35410.1); Has 132609 Blast hits to 130467 proteins in 4740 species: Archae - 192; Bacteria - 15427; Metazoa - 49318; Fungi - 12831; Plants - 32044; Viruses - 538; Other Eukaryotes - 22259 (source: NCBI BLink). & (q6x4a2|cipk1_orysa : 498.0) CIPK-like protein 1 (EC 2.7.11.1) (OsCK1) - Oryza sativa (Rice) & (gnl|cdd|35803 : 346.0) no description available & (gnl|cdd|29142 : 297.0) no description available & (reliability: 1426.0) & (original description: no original description)'	'18.4.5.3':'Protein modification.phosphorylation.CAMK protein kinase superfamily.SNF1-related protein kinase (SnRK3)':'SNF1-related protein kinase (SnRK3)'| '26.6.1.1.2':'External stimuli response.salinity.SOS (Salt Overly Sensitive) signalling pathway.SOS3-SOS2 signalling.protein kinase (SOS2)':'protein kinase (SOS2)'| '27.8.6.2':'Multi-process regulation.calcium-dependent signalling.CBL-CIPK calcium sensor and kinase complex.CBL-dependent protein kinase (CIPK)':'CBL-dependent protein kinase (CIPK)'
Sbi_jg28913.t2	ptg000008l	86423972	86431770	+	450	CIPK8_ARATH	CBL-interacting serine/threonine-protein kinase 8, EC 2.7.11.1 (SNF1-related kinase 3.13) (SOS2-like protein kinase PKS11)	Arabidopsis thaliana (Mouse-ear cress)	445	712	0	A0A0K9RZ74_SPIOL	Non-specific serine/threonine protein kinase, EC 2.7.11.1	Spinacia oleracea (Spinach)	449	834	0	XP_021759816.1	CBL-interacting serine/threonine-protein kinase 8-like isoform X1	Chenopodium quinoa	450	843	0	K07198	5'-AMP-activated protein kinase, catalytic alpha subunit [EC:2.7.11.11]	ATP binding [GO:0005524]; protein kinase activity [GO:0004672]; protein serine kinase activity [GO:0106310]; protein serine/threonine kinase activity [GO:0004674]; intracellular signal transduction [GO:0035556]; protein autophosphorylation [GO:0046777]; protein phosphorylation [GO:0006468]; response to glucose [GO:0009749]; response to nitrate [GO:0010167]; root development [GO:0048364]	intracellular signal transduction [GO:0035556]; protein autophosphorylation [GO:0046777]; protein phosphorylation [GO:0006468]; response to glucose [GO:0009749]; response to nitrate [GO:0010167]; root development [GO:0048364]	ATP binding [GO:0005524]; protein kinase activity [GO:0004672]; protein serine kinase activity [GO:0106310]; protein serine/threonine kinase activity [GO:0004674]		GO:0004672; GO:0004674; GO:0005524; GO:0006468; GO:0009749; GO:0010167; GO:0035556; GO:0046777; GO:0048364; GO:0106310	IPR000719;IPR017441;IPR018451;IPR004041;IPR011009;IPR008271	Protein kinase domain;Protein kinase, ATP binding site;NAF/FISL domain;NAF domain	GO:0004672;GO:0005524;GO:0006468;GO:0007165	'29.4':'protein.postranslational modification':'(at4g24400 : 709.0) Encodes a CBL (calcineurin B-like calcium sensor proteins) -interacting serine/threonine protein kinase. Regulates the low-affinity phase of the primary nitrate response.; CBL-interacting protein kinase 8 (CIPK8); FUNCTIONS IN: protein kinase activity, kinase activity; INVOLVED IN: protein amino acid phosphorylation, response to nitrate, root development, response to glucose stimulus; LOCATED IN: plasma membrane; EXPRESSED IN: 23 plant structures; EXPRESSED DURING: 13 growth stages; CONTAINS InterPro DOMAIN/s: Protein kinase, ATP binding site (InterPro:IPR017441), Serine/threonine-protein kinase domain (InterPro:IPR002290), NAF/FISL domain (InterPro:IPR018451), Serine/threonine-protein kinase-like domain (InterPro:IPR017442), Serine/threonine-protein kinase, active site (InterPro:IPR008271), Protein kinase-like domain (InterPro:IPR011009), NAF domain (InterPro:IPR004041), CBL-interacting protein kinase (InterPro:IPR020660), Protein kinase, catalytic domain (InterPro:IPR000719), Tyrosine-protein kinase, catalytic domain (InterPro:IPR020635), Calcium/calmodulin-dependent protein kinase-like (InterPro:IPR020636); BEST Arabidopsis thaliana protein match is: Protein kinase superfamily protein (TAIR:AT5G35410.1); Has 132609 Blast hits to 130467 proteins in 4740 species: Archae - 192; Bacteria - 15427; Metazoa - 49318; Fungi - 12831; Plants - 32044; Viruses - 538; Other Eukaryotes - 22259 (source: NCBI BLink). & (q6x4a2|cipk1_orysa : 498.0) CIPK-like protein 1 (EC 2.7.11.1) (OsCK1) - Oryza sativa (Rice) & (gnl|cdd|35803 : 344.0) no description available & (gnl|cdd|29142 : 298.0) no description available & (reliability: 1418.0) & (original description: no original description)'	'18.4.5.3':'Protein modification.phosphorylation.CAMK protein kinase superfamily.SNF1-related protein kinase (SnRK3)':'SNF1-related protein kinase (SnRK3)'| '26.6.1.1.2':'External stimuli response.salinity.SOS (Salt Overly Sensitive) signalling pathway.SOS3-SOS2 signalling.protein kinase (SOS2)':'protein kinase (SOS2)'| '27.8.6.2':'Multi-process regulation.calcium-dependent signalling.CBL-CIPK calcium sensor and kinase complex.CBL-dependent protein kinase (CIPK)':'CBL-dependent protein kinase (CIPK)'
Sbi_jg28914.t1	ptg000008l	86432466	86438678	-	517	GLYM_SOLTU	Serine hydroxymethyltransferase, mitochondrial, SHMT, EC 2.1.2.1 (Glycine hydroxymethyltransferase) (Serine methylase)	Solanum tuberosum (Potato)	518	915	0	A0A0K9S0X5_SPIOL	Serine hydroxymethyltransferase, EC 2.1.2.1	Spinacia oleracea (Spinach)	520	988	0	XP_021743786.1	serine hydroxymethyltransferase 2, mitochondrial	Chenopodium quinoa	519	1002	0	K00600	glycine hydroxymethyltransferase [EC:2.1.2.1]	cytoplasm [GO:0005737]; mitochondrion [GO:0005739]; glycine hydroxymethyltransferase activity [GO:0004372]; pyridoxal phosphate binding [GO:0030170]; serine binding [GO:0070905]; zinc ion binding [GO:0008270]; folic acid metabolic process [GO:0046655]; glycine biosynthetic process from serine [GO:0019264]; L-serine catabolic process [GO:0006565]; one-carbon metabolic process [GO:0006730]; tetrahydrofolate interconversion [GO:0035999]; tetrahydrofolate metabolic process [GO:0046653]	folic acid metabolic process [GO:0046655]; glycine biosynthetic process from serine [GO:0019264]; L-serine catabolic process [GO:0006565]; one-carbon metabolic process [GO:0006730]; tetrahydrofolate interconversion [GO:0035999]; tetrahydrofolate metabolic process [GO:0046653]	glycine hydroxymethyltransferase activity [GO:0004372]; pyridoxal phosphate binding [GO:0030170]; serine binding [GO:0070905]; zinc ion binding [GO:0008270]	cytoplasm [GO:0005737]; mitochondrion [GO:0005739]	GO:0004372; GO:0005737; GO:0005739; GO:0006565; GO:0006730; GO:0008270; GO:0019264; GO:0030170; GO:0035999; GO:0046653; GO:0046655; GO:0070905	IPR001085;IPR015422;IPR039429;IPR019798;IPR015421;IPR015424	Serine hydroxymethyltransferase;Serine hydroxymethyltransferase, pyridoxal phosphate binding site	GO:0004372;GO:0019264;GO:0030170;GO:0035999;GO:0003824	'25.1':'C1-metabolism.glycine hydroxymethyltransferase':'(gnl|cdd|37678 : 836.0) no description available & (at5g26780 : 835.0) Encodes a protein with serine hydroxymethyltransferase activity which is thought to be localized in the mitochondrial matrix. SHM2 expression fails to rescue the conditional lethal phenotype of the shm1-1 mutant, defective in SHM1.; serine hydroxymethyltransferase 2 (SHM2); FUNCTIONS IN: glycine hydroxymethyltransferase activity, cobalt ion binding, zinc ion binding; INVOLVED IN: glycine metabolic process, L-serine metabolic process; LOCATED IN: mitochondrion, mitochondrial respiratory chain complex I; EXPRESSED IN: 23 plant structures; EXPRESSED DURING: 13 growth stages; CONTAINS InterPro DOMAIN/s: Pyridoxal phosphate-dependent transferase, major domain (InterPro:IPR015424), Serine hydroxymethyltransferase, pyridoxal phosphate binding site (InterPro:IPR019798), Pyridoxal phosphate-dependent transferase, major region, subdomain 1 (InterPro:IPR015421), Serine hydroxymethyltransferase (InterPro:IPR001085); BEST Arabidopsis thaliana protein match is: serine transhydroxymethyltransferase 1 (TAIR:AT4G37930.1); Has 11562 Blast hits to 11539 proteins in 2821 species: Archae - 258; Bacteria - 6362; Metazoa - 333; Fungi - 287; Plants - 321; Viruses - 6; Other Eukaryotes - 3995 (source: NCBI BLink). & (p50433|glym_soltu : 829.0) Serine hydroxymethyltransferase, mitochondrial precursor (EC 2.1.2.1) (Serine methylase) (Glycine hydroxymethyltransferase) (SHMT) - Solanum tuberosum (Potato) & (gnl|cdd|64334 : 626.0) no description available & (reliability: 1670.0) & (original description: no original description)'	'1.3.5':'Photosynthesis.photorespiration.serine hydroxymethyltransferase (SHM)':'serine hydroxymethyltransferase'
Sbi_jg28915.t1	ptg000008l	86519365	86521224	-	201	PPR28_ARATH	Pentatricopeptide repeat-containing protein At1g09900	Arabidopsis thaliana (Mouse-ear cress)	598	105	4.14e-25	A0A0K9RZ22_SPIOL	Uncharacterized protein	Spinacia oleracea (Spinach)	615	190	1.18e-53	XP_021841320.1	pentatricopeptide repeat-containing protein At1g09900-like, partial	Spinacia oleracea	215	190	2e-57								IPR002885;IPR011990	Pentatricopeptide repeat	GO:0005515	'35.1.5':'not assigned.no ontology.pentatricopeptide (PPR) repeat-containing protein':'(at1g09900 : 102.0) Pentatricopeptide repeat (PPR-like) superfamily protein; FUNCTIONS IN: molecular_function unknown; INVOLVED IN: biological_process unknown; LOCATED IN: membrane; EXPRESSED IN: 22 plant structures; EXPRESSED DURING: 13 growth stages; CONTAINS InterPro DOMAIN/s: Pentatricopeptide repeat (InterPro:IPR002885); BEST Arabidopsis thaliana protein match is: Pentatricopeptide repeat (PPR-like) superfamily protein (TAIR:AT3G04760.1); Has 67710 Blast hits to 15322 proteins in 310 species: Archae - 4; Bacteria - 73; Metazoa - 1094; Fungi - 1217; Plants - 62670; Viruses - 0; Other Eukaryotes - 2652 (source: NCBI BLink). & (reliability: 204.0) & (original description: no original description)'	'35.1':'not assigned.annotated':'Pentatricopeptide repeat-containing protein At1g09900 OS=Arabidopsis thaliana (sp|q3edf8|ppr28_arath : 102.0)'
Sbi_jg28916.t1	ptg000008l	86526140	86527990	+	617							A0A1S3TEN5_VIGRR	uncharacterized protein LOC106754688	Vigna radiata var. radiata (Mung bean) (Phaseolus aureus)	836	654	0	XP_021859585.1	uncharacterized protein LOC110798704	Spinacia oleracea	1091	755	0								IPR029480;IPR004242			'35.2':'not assigned.unknown':' (original description: no original description)'	'35.2':'not assigned.not annotated':' no hits & (original description: none)'
Sbi_jg28917.t1	ptg000008l	86528085	86529302	+	358							A0A5N6MNI2_9ASTR	Uncharacterized protein	Mikania micrantha	740	291	1.05e-88	XP_021862287.1	uncharacterized protein LOC110801251	Spinacia oleracea	1144	403	2.51e-127								IPR025312	Domain of unknown function DUF4216		'35.2':'not assigned.unknown':' no hits & (original description: no original description)'	'35.2':'not assigned.not annotated':' no hits & (original description: none)'
Sbi_jg28918.t1	ptg000008l	86529531	86532257	+	666							A0A803MYS1_CHEQI	Uncharacterized protein	Chenopodium quinoa (Quinoa)	652	379	2.91e-119	XP_021774648.1	uncharacterized protein LOC110738557	Chenopodium quinoa	596	330	2.1e-100											'35.2':'not assigned.unknown':' no hits & (original description: no original description)'	'35.2':'not assigned.not annotated':' no hits & (original description: none)'
Sbi_jg28919.t1	ptg000008l	86544305	86546315	+	69							A0A1D6JDF8_MAIZE	Secretory carrier-associated membrane protein, Secretory carrier membrane protein	Zea mays (Maize)	242	48.1	0.000131	AQK45856.1	Secretory carrier-associated membrane protein 4	Zea mays	242	48.1	0.000293											'35.2':'not assigned.unknown':' no hits & (original description: no original description)'	'35.2':'not assigned.not annotated':' no hits & (original description: none)'
Sbi_jg28920.t1	ptg000008l	86572318	86573060	-	127	MAD27_ORYSJ	MADS-box transcription factor 27 (OsMADS27) (RMADS218)	Oryza sativa subsp. japonica (Rice)	240	125	1.04e-35	A0A803LV81_CHEQI	K-box domain-containing protein	Chenopodium quinoa (Quinoa)	185	209	1.1e-66	XP_021743783.1	MADS-box transcription factor 23-like isoform X2	Chenopodium quinoa	294	215	2.69e-67			nucleus [GO:0005634]; DNA-binding transcription factor activity, RNA polymerase II-specific [GO:0000981]; protein dimerization activity [GO:0046983]; RNA polymerase II cis-regulatory region sequence-specific DNA binding [GO:0000978]; positive regulation of transcription by RNA polymerase II [GO:0045944]; regulation of transcription by RNA polymerase II [GO:0006357]	positive regulation of transcription by RNA polymerase II [GO:0045944]; regulation of transcription by RNA polymerase II [GO:0006357]	DNA-binding transcription factor activity, RNA polymerase II-specific [GO:0000981]; protein dimerization activity [GO:0046983]; RNA polymerase II cis-regulatory region sequence-specific DNA binding [GO:0000978]	nucleus [GO:0005634]	GO:0000978; GO:0000981; GO:0005634; GO:0006357; GO:0045944; GO:0046983	IPR002487		GO:0003700;GO:0005634;GO:0006355	'27.3.24':'RNA.regulation of transcription.MADS box transcription factor family':'(at3g57230 : 107.0) MADS-box transcription factor. Expressed in leaf, root and stem, with higher RNA accumulation in guard cells and trichomes.; AGAMOUS-like 16 (AGL16); FUNCTIONS IN: sequence-specific DNA binding transcription factor activity; INVOLVED IN: regulation of transcription, DNA-dependent, stomatal lineage progression; LOCATED IN: nucleus; EXPRESSED IN: 26 plant structures; EXPRESSED DURING: 13 growth stages; CONTAINS InterPro DOMAIN/s: Transcription factor, MADS-box (InterPro:IPR002100), Transcription factor, K-box (InterPro:IPR002487); BEST Arabidopsis thaliana protein match is: AGAMOUS-like 21 (TAIR:AT4G37940.1); Has 7191 Blast hits to 7190 proteins in 917 species: Archae - 0; Bacteria - 14; Metazoa - 643; Fungi - 316; Plants - 6129; Viruses - 0; Other Eukaryotes - 89 (source: NCBI BLink). & (q6ep49|mad27_orysa : 107.0) MADS-box transcription factor 27 (OsMADS27) (RMADS218) - Oryza sativa (Rice) & (reliability: 214.0) & (original description: no original description)'	'35.1':'not assigned.annotated':'MADS-box transcription factor 27 OS=Oryza sativa subsp. japonica (sp|q6ep49|mad27_orysj : 107.0)'
Sbi_jg28921.t1	ptg000008l	86575461	86576127	+	193																													'35.2':'not assigned.unknown':' no hits & (original description: no original description)'	'35.2':'not assigned.not annotated':' no hits & (original description: none)'
Sbi_jg28922.t1	ptg000008l	86578545	86588713	-	158	AGL21_ARATH	Agamous-like MADS-box protein AGL21	Arabidopsis thaliana (Mouse-ear cress)	228	143	3.36e-42	W9RX21_9ROSA	MADS-box transcription factor 27	Morus notabilis	114	153	5.11e-45	EXC01182.1	MADS-box transcription factor 27	Morus notabilis	114	153	1.14e-44	K09264	MADS-box transcription factor, plant	nucleus [GO:0005634]; DNA-binding transcription factor activity [GO:0003700]; DNA-binding transcription factor activity, RNA polymerase II-specific [GO:0000981]; protein dimerization activity [GO:0046983]; RNA polymerase II cis-regulatory region sequence-specific DNA binding [GO:0000978]; positive regulation of transcription by RNA polymerase II [GO:0045944]; regulation of transcription by RNA polymerase II [GO:0006357]	positive regulation of transcription by RNA polymerase II [GO:0045944]; regulation of transcription by RNA polymerase II [GO:0006357]	DNA-binding transcription factor activity [GO:0003700]; DNA-binding transcription factor activity, RNA polymerase II-specific [GO:0000981]; protein dimerization activity [GO:0046983]; RNA polymerase II cis-regulatory region sequence-specific DNA binding [GO:0000978]	nucleus [GO:0005634]	GO:0000978; GO:0000981; GO:0003700; GO:0005634; GO:0006357; GO:0045944; GO:0046983	IPR002100;IPR033896;IPR036879		GO:0003677;GO:0046983;GO:0000977;GO:0045944	'27.3.24':'RNA.regulation of transcription.MADS box transcription factor family':'(at4g37940 : 132.0) encodes a MADS box protein, highly expressed in the root.; AGAMOUS-like 21 (AGL21); FUNCTIONS IN: sequence-specific DNA binding transcription factor activity; INVOLVED IN: regulation of transcription, DNA-dependent; LOCATED IN: nucleus; EXPRESSED IN: 9 plant structures; EXPRESSED DURING: L mature pollen stage, M germinated pollen stage, C globular stage, E expanded cotyledon stage; CONTAINS InterPro DOMAIN/s: Transcription factor, MADS-box (InterPro:IPR002100), Transcription factor, K-box (InterPro:IPR002487); BEST Arabidopsis thaliana protein match is: AGAMOUS-like 17 (TAIR:AT2G22630.1); Has 7243 Blast hits to 7239 proteins in 914 species: Archae - 0; Bacteria - 6; Metazoa - 648; Fungi - 305; Plants - 6180; Viruses - 2; Other Eukaryotes - 102 (source: NCBI BLink). & (q6ep49|mad27_orysa : 131.0) MADS-box transcription factor 27 (OsMADS27) (RMADS218) - Oryza sativa (Rice) & (gnl|cdd|29020 : 124.0) no description available & (gnl|cdd|35238 : 92.0) no description available & (reliability: 264.0) & (original description: no original description)'	'15.5.14':'RNA biosynthesis.transcriptional regulation.transcription factor (MADS/AGL)':'transcription factor (MADS/AGL)'
Sbi_jg28923.t1	ptg000008l	86579749	86580009	+	87																													'35.2':'not assigned.unknown':' no hits & (original description: no original description)'	'35.2':'not assigned.not annotated':' no hits & (original description: none)'
Sbi_jg28924.t1	ptg000008l	86612703	86618305	-	69	RH5_ORYSJ	DEAD-box ATP-dependent RNA helicase 5, EC 3.6.4.13	Oryza sativa subsp. japonica (Rice)	512	49.3	1.74e-07	A0A834GKH4_RHOSS	Uncharacterized protein	Rhododendron simsii (Sims's rhododendron)	584	58.5	3.73e-08	KAH9621854.1	hypothetical protein KSS87_008022	Heliosperma pusillum	592	60.8	1.3e-08			nucleolus [GO:0005730]; ATP binding [GO:0005524]; ATP hydrolysis activity [GO:0016887]; RNA binding [GO:0003723]; RNA helicase activity [GO:0003724]; rRNA processing [GO:0006364]	rRNA processing [GO:0006364]	ATP binding [GO:0005524]; ATP hydrolysis activity [GO:0016887]; RNA binding [GO:0003723]; RNA helicase activity [GO:0003724]	nucleolus [GO:0005730]	GO:0003723; GO:0003724; GO:0005524; GO:0005730; GO:0006364; GO:0016887	IPR011545;IPR027417;IPR000629	DEAD/DEAH box helicase domain	GO:0003676;GO:0005524	'35.2':'not assigned.unknown':' no hits & (original description: no original description)'	'35.2':'not assigned.not annotated':' no hits & (original description: none)'
Sbi_jg28925.t1	ptg000008l	86620626	86630755	-	127																													'35.2':'not assigned.unknown':' no hits & (original description: no original description)'	'35.2':'not assigned.not annotated':' no hits & (original description: none)'
Sbi_jg28926.t1	ptg000008l	86672815	86673779	-	236							A0A2U1LUX1_ARTAN	Uncharacterized protein	Artemisia annua (Sweet wormwood)	305	147	2.7e-39	PWA52803.1	hypothetical protein CTI12_AA449230	Artemisia annua	305	147	6.04e-39											'35.2':'not assigned.unknown':' no hits & (original description: no original description)'	'35.2':'not assigned.not annotated':' no hits & (original description: none)'
Sbi_jg28927.t1	ptg000008l	86673853	86691952	+	617	UBP24_ARATH	Ubiquitin carboxyl-terminal hydrolase 24, EC 3.4.19.12 (Deubiquitinating enzyme 24, AtUBP24) (Ubiquitin thioesterase 24) (Ubiquitin-specific-processing protease 24)	Arabidopsis thaliana (Mouse-ear cress)	551	528	0	A0A803LV78_CHEQI	Ubiquitin carboxyl-terminal hydrolase, EC 3.4.19.12	Chenopodium quinoa (Quinoa)	541	796	0	XP_021743777.1	ubiquitin carboxyl-terminal hydrolase 24-like	Chenopodium quinoa	541	796	0	K11841	ubiquitin carboxyl-terminal hydrolase 10 [EC:3.4.19.12]	cytosol [GO:0005829]; nucleus [GO:0005634]; cysteine-type deubiquitinase activity [GO:0004843]; cysteine-type endopeptidase activity [GO:0004197]; protein deubiquitination [GO:0016579]; ubiquitin-dependent protein catabolic process [GO:0006511]	protein deubiquitination [GO:0016579]; ubiquitin-dependent protein catabolic process [GO:0006511]	cysteine-type deubiquitinase activity [GO:0004843]; cysteine-type endopeptidase activity [GO:0004197]	cytosol [GO:0005829]; nucleus [GO:0005634]	GO:0004197; GO:0004843; GO:0005634; GO:0005829; GO:0006511; GO:0016579	IPR001394;IPR028889;IPR038765;IPR018200	Ubiquitin specific protease domain;Ubiquitin specific protease, conserved site	GO:0004843;GO:0016579;GO:0006511	'29.5.11.5':'protein.degradation.ubiquitin.ubiquitin protease':'(at4g30890 : 504.0) Encodes a ubiquitin-specific protease.; ubiquitin-specific protease 24 (UBP24); FUNCTIONS IN: ubiquitin-specific protease activity, ubiquitin thiolesterase activity; INVOLVED IN: ubiquitin-dependent protein catabolic process; LOCATED IN: nucleus; EXPRESSED IN: 24 plant structures; EXPRESSED DURING: 14 growth stages; CONTAINS InterPro DOMAIN/s: Peptidase C19, ubiquitin carboxyl-terminal hydrolase 2, conserved site (InterPro:IPR018200), Peptidase C19, ubiquitin carboxyl-terminal hydrolase 2 (InterPro:IPR001394); BEST Arabidopsis thaliana protein match is: ubiquitin-specific protease 15 (TAIR:AT1G17110.2). & (gnl|cdd|84777 : 196.0) no description available & (gnl|cdd|37082 : 186.0) no description available & (reliability: 1008.0) & (original description: no original description)'	'19.2.3.1.1.9':'Protein homeostasis.ubiquitin-proteasome system.ubiquitin-fold protein deconjugation.ubiquitin deconjugation.UBP deubiquitinase activities.deubiquitinase (UBP24)':'deubiquitinase (UBP24)'
Sbi_jg28928.t1	ptg000008l	86694105	86697802	-	163																													'35.2':'not assigned.unknown':' no hits & (original description: no original description)'	'35.2':'not assigned.not annotated':' no hits & (original description: none)'
Sbi_jg28929.t1	ptg000008l	86726421	86727969	-	270							A0A0J8B6M0_BETVV	Uncharacterized protein	Beta vulgaris subsp. vulgaris (Beet)	309	80.1	1.47e-13	XP_021843033.1	ENHANCER OF AG-4 protein 2-like	Spinacia oleracea	513	102	2.26e-20											'35.2':'not assigned.unknown':' no hits & (original description: no original description)'	'35.2':'not assigned.not annotated':' no hits & (original description: none)'
Sbi_jg28930.t1	ptg000008l	86730895	86742731	-	179	AGL16_ARATH	Agamous-like MADS-box protein AGL16	Arabidopsis thaliana (Mouse-ear cress)	240	192	6.42e-61	A0A803LV80_CHEQI	K-box domain-containing protein	Chenopodium quinoa (Quinoa)	181	262	8.82e-87	XP_010671243.1	PREDICTED: MADS-box transcription factor 23-like isoform X2	Beta vulgaris subsp. vulgaris	241	300	1.05e-100	K09264	MADS-box transcription factor, plant	nucleus [GO:0005634]; DNA-binding transcription factor activity [GO:0003700]; DNA-binding transcription factor activity, RNA polymerase II-specific [GO:0000981]; protein homodimerization activity [GO:0042803]; RNA polymerase II cis-regulatory region sequence-specific DNA binding [GO:0000978]; transcription cis-regulatory region binding [GO:0000976]; flower development [GO:0009908]; positive regulation of transcription by RNA polymerase II [GO:0045944]; regulation of transcription by RNA polymerase II [GO:0006357]; stomatal lineage progression [GO:0010440]	flower development [GO:0009908]; positive regulation of transcription by RNA polymerase II [GO:0045944]; regulation of transcription by RNA polymerase II [GO:0006357]; stomatal lineage progression [GO:0010440]	DNA-binding transcription factor activity [GO:0003700]; DNA-binding transcription factor activity, RNA polymerase II-specific [GO:0000981]; protein homodimerization activity [GO:0042803]; RNA polymerase II cis-regulatory region sequence-specific DNA binding [GO:0000978]; transcription cis-regulatory region binding [GO:0000976]	nucleus [GO:0005634]	GO:0000976; GO:0000978; GO:0000981; GO:0003700; GO:0005634; GO:0006357; GO:0009908; GO:0010440; GO:0042803; GO:0045944	IPR002487		GO:0003700;GO:0005634;GO:0006355	'27.3.24':'RNA.regulation of transcription.MADS box transcription factor family':'(at3g57230 : 140.0) MADS-box transcription factor. Expressed in leaf, root and stem, with higher RNA accumulation in guard cells and trichomes.; AGAMOUS-like 16 (AGL16); FUNCTIONS IN: sequence-specific DNA binding transcription factor activity; INVOLVED IN: regulation of transcription, DNA-dependent, stomatal lineage progression; LOCATED IN: nucleus; EXPRESSED IN: 26 plant structures; EXPRESSED DURING: 13 growth stages; CONTAINS InterPro DOMAIN/s: Transcription factor, MADS-box (InterPro:IPR002100), Transcription factor, K-box (InterPro:IPR002487); BEST Arabidopsis thaliana protein match is: AGAMOUS-like 21 (TAIR:AT4G37940.1); Has 7191 Blast hits to 7190 proteins in 917 species: Archae - 0; Bacteria - 14; Metazoa - 643; Fungi - 316; Plants - 6129; Viruses - 0; Other Eukaryotes - 89 (source: NCBI BLink). & (q6ep49|mad27_orysa : 138.0) MADS-box transcription factor 27 (OsMADS27) (RMADS218) - Oryza sativa (Rice) & (reliability: 280.0) & (original description: no original description)'	'35.1':'not assigned.annotated':'Agamous-like MADS-box protein AGL16 OS=Arabidopsis thaliana (sp|a2rvq5|agl16_arath : 140.0)'
Sbi_jg28931.t1	ptg000008l	86745474	86749137	+	475	POLX_TOBAC	Retrovirus-related Pol polyprotein from transposon TNT 1-94 [Includes: Protease, EC 3.4.23.-; Reverse transcriptase, EC 2.7.7.49; Endonuclease ]	Nicotiana tabacum (Common tobacco)	1328	87.8	5.25e-17	A0A6D2KML4_9BRAS	Uncharacterized protein	Microthlaspi erraticum	781	488	1.12e-162	KAG7578785.1	Zinc finger CCHC-type	Arabidopsis thaliana x Arabidopsis arenosa	657	494	3.32e-166			aspartic-type endopeptidase activity [GO:0004190]; endonuclease activity [GO:0004519]; nucleic acid binding [GO:0003676]; RNA-directed DNA polymerase activity [GO:0003964]; zinc ion binding [GO:0008270]; DNA integration [GO:0015074]; proteolysis [GO:0006508]	DNA integration [GO:0015074]; proteolysis [GO:0006508]	aspartic-type endopeptidase activity [GO:0004190]; endonuclease activity [GO:0004519]; nucleic acid binding [GO:0003676]; RNA-directed DNA polymerase activity [GO:0003964]; zinc ion binding [GO:0008270]		GO:0003676; GO:0003964; GO:0004190; GO:0004519; GO:0006508; GO:0008270; GO:0015074	IPR025724			'35.2':'not assigned.unknown':' no hits & (original description: no original description)'	'35.2':'not assigned.not annotated':' no hits & (original description: none)'
Sbi_jg28932.t1	ptg000008l	87001629	87019641	+	201	TRAD1_BOVIN	TRAF-type zinc finger domain-containing protein 1	Bos taurus (Bovine)	580	99.4	4.06e-23	A0A0K9S0Q5_SPIOL	Uncharacterized protein	Spinacia oleracea (Spinach)	201	320	2.84e-109	XP_021852734.1	XIAP-associated factor 1	Spinacia oleracea	201	320	6.35e-109			metal ion binding [GO:0046872]; negative regulation of innate immune response [GO:0045824]	negative regulation of innate immune response [GO:0045824]	metal ion binding [GO:0046872]		GO:0045824; GO:0046872	IPR013083;IPR001293		GO:0008270	'27.3.99':'RNA.regulation of transcription.unclassified':'(at1g09920 : 211.0) TRAF-type zinc finger-related; BEST Arabidopsis thaliana protein match is: Ubiquitin fusion degradation UFD1 family protein (TAIR:AT4G15420.1); Has 897 Blast hits to 860 proteins in 162 species: Archae - 0; Bacteria - 0; Metazoa - 570; Fungi - 106; Plants - 68; Viruses - 0; Other Eukaryotes - 153 (source: NCBI BLink). & (reliability: 422.0) & (original description: no original description)'	'35.2':'not assigned.not annotated':' no hits & (original description: none)'
Sbi_jg28933.t1	ptg000008l	87024472	87037654	+	638	RHIE_DICD3	Rhamnogalacturonate lyase, Rhamnogalacturonase, EC 4.2.2.23	Dickeya dadantii (strain 3937) (Erwinia chrysanthemi (strain 3937))	578	113	4.97e-25	A0A803LK81_CHEQI	Rhamnogalacturonan endolyase, EC 4.2.2.23	Chenopodium quinoa (Quinoa)	1284	1094	0	XP_021759799.1	probable rhamnogalacturonate lyase B	Chenopodium quinoa	639	1094	0	K18195	rhamnogalacturonan endolyase [EC:4.2.2.23]	extracellular region [GO:0005576]; carbohydrate binding [GO:0030246]; rhamnogalacturonan endolyase activity [GO:0102210]; carbohydrate metabolic process [GO:0005975]; organic substance catabolic process [GO:1901575]	carbohydrate metabolic process [GO:0005975]; organic substance catabolic process [GO:1901575]	carbohydrate binding [GO:0030246]; rhamnogalacturonan endolyase activity [GO:0102210]	extracellular region [GO:0005576]	GO:0005576; GO:0005975; GO:0030246; GO:0102210; GO:1901575	IPR029413;IPR011013;IPR010325;IPR014718;IPR029411;IPR013784;IPR008979	Rhamnogalacturonan lyase, domain II;Rhamnogalacturonate lyase;Rhamnogalacturonan lyase, domain III	GO:0003824;GO:0005975;GO:0030246	'10.6.3':'cell wall.degradation.pectate lyases and polygalacturonases':'(at4g24430 : 803.0) Rhamnogalacturonate lyase family protein; FUNCTIONS IN: lyase activity; INVOLVED IN: biological_process unknown; LOCATED IN: plasma membrane; EXPRESSED IN: 9 plant structures; EXPRESSED DURING: 4 anthesis, petal differentiation and expansion stage; CONTAINS InterPro DOMAIN/s: Rhamnogalacturonate lyase (InterPro:IPR010325), Carbohydrate-binding-like fold (InterPro:IPR013784), Galactose-binding domain-like (InterPro:IPR008979); BEST Arabidopsis thaliana protein match is: Rhamnogalacturonate lyase family protein (TAIR:AT1G09890.1); Has 287 Blast hits to 273 proteins in 60 species: Archae - 0; Bacteria - 42; Metazoa - 0; Fungi - 83; Plants - 162; Viruses - 0; Other Eukaryotes - 0 (source: NCBI BLink). & (gnl|cdd|69561 : 274.0) no description available & (reliability: 1606.0) & (original description: no original description)'	'35.2':'not assigned.not annotated':' no hits & (original description: none)'
Sbi_jg28934.t1	ptg000008l	87107071	87108231	-	77							A0A6A2Y0D0_HIBSY	Anthocyanidin 3-O-glucosyltransferase 2-like	Hibiscus syriacus (Rose of Sharon)	1323	50.1	5.56e-05	XP_021746640.1	uncharacterized protein LOC110712484	Chenopodium quinoa	254	58.9	6.05e-08											'35.2':'not assigned.unknown':' no hits & (original description: no original description)'	'35.2':'not assigned.not annotated':' no hits & (original description: none)'
Sbi_jg28935.t1	ptg000008l	87123532	87123780	+	83							A0A0J8B4E9_BETVV	Uncharacterized protein	Beta vulgaris subsp. vulgaris (Beet)	331	47.8	0.000414	KMT07720.1	hypothetical protein BVRB_6g148400	Beta vulgaris subsp. vulgaris	354	49.7	0.000161											'35.2':'not assigned.unknown':' no hits & (original description: no original description)'	'35.2':'not assigned.not annotated':' no hits & (original description: none)'
Sbi_jg28936.t1	ptg000008l	87175031	87187502	+	640	RHIE_DICD3	Rhamnogalacturonate lyase, Rhamnogalacturonase, EC 4.2.2.23	Dickeya dadantii (strain 3937) (Erwinia chrysanthemi (strain 3937))	578	107	4.49e-23	A0A803LK81_CHEQI	Rhamnogalacturonan endolyase, EC 4.2.2.23	Chenopodium quinoa (Quinoa)	1284	1080	0	XP_021759799.1	probable rhamnogalacturonate lyase B	Chenopodium quinoa	639	1079	0	K18195	rhamnogalacturonan endolyase [EC:4.2.2.23]	extracellular region [GO:0005576]; carbohydrate binding [GO:0030246]; rhamnogalacturonan endolyase activity [GO:0102210]; carbohydrate metabolic process [GO:0005975]; organic substance catabolic process [GO:1901575]	carbohydrate metabolic process [GO:0005975]; organic substance catabolic process [GO:1901575]	carbohydrate binding [GO:0030246]; rhamnogalacturonan endolyase activity [GO:0102210]	extracellular region [GO:0005576]	GO:0005576; GO:0005975; GO:0030246; GO:0102210; GO:1901575	IPR014718;IPR010325;IPR013784;IPR029413;IPR029411;IPR011013;IPR008979	Rhamnogalacturonate lyase;Rhamnogalacturonan lyase, domain II;Rhamnogalacturonan lyase, domain III	GO:0030246;GO:0003824;GO:0005975	'10.6.3':'cell wall.degradation.pectate lyases and polygalacturonases':'(at4g24430 : 820.0) Rhamnogalacturonate lyase family protein; FUNCTIONS IN: lyase activity; INVOLVED IN: biological_process unknown; LOCATED IN: plasma membrane; EXPRESSED IN: 9 plant structures; EXPRESSED DURING: 4 anthesis, petal differentiation and expansion stage; CONTAINS InterPro DOMAIN/s: Rhamnogalacturonate lyase (InterPro:IPR010325), Carbohydrate-binding-like fold (InterPro:IPR013784), Galactose-binding domain-like (InterPro:IPR008979); BEST Arabidopsis thaliana protein match is: Rhamnogalacturonate lyase family protein (TAIR:AT1G09890.1); Has 287 Blast hits to 273 proteins in 60 species: Archae - 0; Bacteria - 42; Metazoa - 0; Fungi - 83; Plants - 162; Viruses - 0; Other Eukaryotes - 0 (source: NCBI BLink). & (gnl|cdd|69561 : 270.0) no description available & (reliability: 1640.0) & (original description: no original description)'	'35.2':'not assigned.not annotated':' no hits & (original description: none)'
Sbi_jg28937.t1	ptg000008l	87191248	87193111	+	85							A0A0K9RCN3_SPIOL	Uncharacterized protein	Spinacia oleracea (Spinach)	84	140	7.95e-42	KNA17266.1	hypothetical protein SOVF_081570	Spinacia oleracea	84	140	1.78e-41											'35.2':'not assigned.unknown':' no hits & (original description: no original description)'	'35.2':'not assigned.not annotated':' no hits & (original description: none)'
Sbi_jg28938.t1	ptg000008l	87195875	87204565	+	668	RHIE_DICD3	Rhamnogalacturonate lyase, Rhamnogalacturonase, EC 4.2.2.23	Dickeya dadantii (strain 3937) (Erwinia chrysanthemi (strain 3937))	578	114	2.7e-25	A0A803LK80_CHEQI	Rhamnogalacturonan endolyase, EC 4.2.2.23	Chenopodium quinoa (Quinoa)	653	1170	0	XP_021852406.1	rhamnogalacturonate lyase B	Spinacia oleracea	664	1188	0	K18195	rhamnogalacturonan endolyase [EC:4.2.2.23]	extracellular region [GO:0005576]; carbohydrate binding [GO:0030246]; rhamnogalacturonan endolyase activity [GO:0102210]; carbohydrate metabolic process [GO:0005975]; organic substance catabolic process [GO:1901575]	carbohydrate metabolic process [GO:0005975]; organic substance catabolic process [GO:1901575]	carbohydrate binding [GO:0030246]; rhamnogalacturonan endolyase activity [GO:0102210]	extracellular region [GO:0005576]	GO:0005576; GO:0005975; GO:0030246; GO:0102210; GO:1901575	IPR014718;IPR013784;IPR011013;IPR029413;IPR010325;IPR008979;IPR029411	Rhamnogalacturonan lyase, domain II;Rhamnogalacturonate lyase;Rhamnogalacturonan lyase, domain III	GO:0030246;GO:0003824;GO:0005975	'10.6.3':'cell wall.degradation.pectate lyases and polygalacturonases':'(at1g09910 : 899.0) Rhamnogalacturonate lyase family protein; FUNCTIONS IN: lyase activity; INVOLVED IN: carbohydrate metabolic process; LOCATED IN: cellular_component unknown; EXPRESSED IN: 23 plant structures; EXPRESSED DURING: 13 growth stages; CONTAINS InterPro DOMAIN/s: Glycoside hydrolase-type carbohydrate-binding (InterPro:IPR011013), Rhamnogalacturonate lyase (InterPro:IPR010325), Carbohydrate-binding-like fold (InterPro:IPR013784), Galactose-binding domain-like (InterPro:IPR008979); BEST Arabidopsis thaliana protein match is: Rhamnogalacturonate lyase family protein (TAIR:AT1G09890.1); Has 300 Blast hits to 279 proteins in 59 species: Archae - 0; Bacteria - 45; Metazoa - 0; Fungi - 84; Plants - 171; Viruses - 0; Other Eukaryotes - 0 (source: NCBI BLink). & (gnl|cdd|69561 : 288.0) no description available & (reliability: 1798.0) & (original description: no original description)'	'35.2':'not assigned.not annotated':' no hits & (original description: none)'
Sbi_jg28939.t1	ptg000008l	87206404	87206718	-	105	COPIA_DROME	Copia protein (Gag-int-pol protein) [Cleaved into: Copia VLP protein; Copia protease, EC 3.4.23.- ]	Drosophila melanogaster (Fruit fly)	1409	52	8.03e-08	A0A6D2L3I5_9BRAS	Reverse transcriptase Ty1/copia-type domain-containing protein	Microthlaspi erraticum	416	161	9.97e-46	CAA7054571.1	unnamed protein product	Microthlaspi erraticum	416	161	2.23e-45			DNA polymerase complex [GO:0042575]; aspartic-type endopeptidase activity [GO:0004190]; ATP binding [GO:0005524]; DNA-directed DNA polymerase activity [GO:0003887]; nucleic acid binding [GO:0003676]; zinc ion binding [GO:0008270]; DNA integration [GO:0015074]; proteolysis [GO:0006508]	DNA integration [GO:0015074]; proteolysis [GO:0006508]	aspartic-type endopeptidase activity [GO:0004190]; ATP binding [GO:0005524]; DNA-directed DNA polymerase activity [GO:0003887]; nucleic acid binding [GO:0003676]; zinc ion binding [GO:0008270]	DNA polymerase complex [GO:0042575]	GO:0003676; GO:0003887; GO:0004190; GO:0005524; GO:0006508; GO:0008270; GO:0015074; GO:0042575				'35.2':'not assigned.unknown':' no hits & (original description: no original description)'	'35.2':'not assigned.not annotated':' no hits & (original description: none)'
Sbi_jg28940.t1	ptg000008l	87217304	87218277	-	254							A0A6D2KML4_9BRAS	Uncharacterized protein	Microthlaspi erraticum	781	353	9.46e-114	KAG7578785.1	Zinc finger CCHC-type	Arabidopsis thaliana x Arabidopsis arenosa	657	357	5.07e-116											'35.2':'not assigned.unknown':' no hits & (original description: no original description)'	'35.2':'not assigned.not annotated':' no hits & (original description: none)'
Sbi_jg28941.t1	ptg000008l	87234606	87248508	+	673	RHIE_DICD3	Rhamnogalacturonate lyase, Rhamnogalacturonase, EC 4.2.2.23	Dickeya dadantii (strain 3937) (Erwinia chrysanthemi (strain 3937))	578	127	1.62e-29	A0A0K9RZ14_SPIOL	Rhamnogalacturonan endolyase, EC 4.2.2.23	Spinacia oleracea (Spinach)	1230	1098	0	XP_021853082.1	probable rhamnogalacturonate lyase B isoform X2	Spinacia oleracea	693	1177	0	K18195	rhamnogalacturonan endolyase [EC:4.2.2.23]	extracellular region [GO:0005576]; carbohydrate binding [GO:0030246]; rhamnogalacturonan endolyase activity [GO:0102210]; carbohydrate metabolic process [GO:0005975]; organic substance catabolic process [GO:1901575]	carbohydrate metabolic process [GO:0005975]; organic substance catabolic process [GO:1901575]	carbohydrate binding [GO:0030246]; rhamnogalacturonan endolyase activity [GO:0102210]	extracellular region [GO:0005576]	GO:0005576; GO:0005975; GO:0030246; GO:0102210; GO:1901575	IPR029411;IPR014718;IPR008979;IPR029413;IPR013784;IPR010325	Rhamnogalacturonan lyase, domain III;Rhamnogalacturonan lyase, domain II;Rhamnogalacturonate lyase	GO:0030246	'10.6.3':'cell wall.degradation.pectate lyases and polygalacturonases':'(at1g09910 : 800.0) Rhamnogalacturonate lyase family protein; FUNCTIONS IN: lyase activity; INVOLVED IN: carbohydrate metabolic process; LOCATED IN: cellular_component unknown; EXPRESSED IN: 23 plant structures; EXPRESSED DURING: 13 growth stages; CONTAINS InterPro DOMAIN/s: Glycoside hydrolase-type carbohydrate-binding (InterPro:IPR011013), Rhamnogalacturonate lyase (InterPro:IPR010325), Carbohydrate-binding-like fold (InterPro:IPR013784), Galactose-binding domain-like (InterPro:IPR008979); BEST Arabidopsis thaliana protein match is: Rhamnogalacturonate lyase family protein (TAIR:AT1G09890.1); Has 300 Blast hits to 279 proteins in 59 species: Archae - 0; Bacteria - 45; Metazoa - 0; Fungi - 84; Plants - 171; Viruses - 0; Other Eukaryotes - 0 (source: NCBI BLink). & (gnl|cdd|69561 : 260.0) no description available & (reliability: 1600.0) & (original description: no original description)'	'35.2':'not assigned.not annotated':' no hits & (original description: none)'
Sbi_jg28942.t1	ptg000008l	87259607	87261626	+	378	ACT7_ARATH	Actin-7 (Actin-2)	Arabidopsis thaliana (Mouse-ear cress)	377	764	0	A0A803LV73_CHEQI	Uncharacterized protein	Chenopodium quinoa (Quinoa)	377	778	0	XP_010671358.1	actin-7	Beta vulgaris subsp. vulgaris	377	780	0	K16575	centractin	chloroplast envelope [GO:0009941]; chloroplast stroma [GO:0009570]; cytoskeleton [GO:0005856]; cytosol [GO:0005829]; mitochondrion [GO:0005739]; nucleolus [GO:0005730]; plant-type cell wall [GO:0009505]; plasma membrane [GO:0005886]; plasmodesma [GO:0009506]; ATP binding [GO:0005524]; structural constituent of cytoskeleton [GO:0005200]; cell division [GO:0051301]; Golgi to plasma membrane transport [GO:0006893]; protein localization [GO:0008104]; protein transport [GO:0015031]; response to auxin [GO:0009733]; response to light stimulus [GO:0009416]; response to wounding [GO:0009611]; root development [GO:0048364]; root epidermal cell differentiation [GO:0010053]; root hair elongation [GO:0048767]; seed germination [GO:0009845]	cell division [GO:0051301]; Golgi to plasma membrane transport [GO:0006893]; protein localization [GO:0008104]; protein transport [GO:0015031]; response to auxin [GO:0009733]; response to light stimulus [GO:0009416]; response to wounding [GO:0009611]; root development [GO:0048364]; root epidermal cell differentiation [GO:0010053]; root hair elongation [GO:0048767]; seed germination [GO:0009845]	ATP binding [GO:0005524]; structural constituent of cytoskeleton [GO:0005200]	chloroplast envelope [GO:0009941]; chloroplast stroma [GO:0009570]; cytoskeleton [GO:0005856]; cytosol [GO:0005829]; mitochondrion [GO:0005739]; nucleolus [GO:0005730]; plant-type cell wall [GO:0009505]; plasma membrane [GO:0005886]; plasmodesma [GO:0009506]	GO:0005200; GO:0005524; GO:0005730; GO:0005739; GO:0005829; GO:0005856; GO:0005886; GO:0006893; GO:0008104; GO:0009416; GO:0009505; GO:0009506; GO:0009570; GO:0009611; GO:0009733; GO:0009845; GO:0009941; GO:0010053; GO:0015031; GO:0048364; GO:0048767; GO:0051301	IPR004000;IPR004001;IPR043129;IPR020902	Actin family;Actin, conserved site;ATPase, nucleotide binding domain		'31.1.1.1.1':'cell.organisation.cytoskeleton.actin.Actin':'(at5g09810 : 758.0) Member of Actin gene family.Mutants are defective in germination and root growth.; actin 7 (ACT7); FUNCTIONS IN: protein binding, structural constituent of cytoskeleton; INVOLVED IN: in 9 processes; LOCATED IN: mitochondrion, nucleolus, cell wall, cytoskeleton, plasma membrane; EXPRESSED IN: 29 plant structures; EXPRESSED DURING: 14 growth stages; CONTAINS InterPro DOMAIN/s: Actin, conserved site (InterPro:IPR004001), Actin/actin-like (InterPro:IPR004000), Actin/actin-like conserved site (InterPro:IPR020902); BEST Arabidopsis thaliana protein match is: actin 3 (TAIR:AT3G53750.1); Has 15241 Blast hits to 14839 proteins in 3047 species: Archae - 8; Bacteria - 21; Metazoa - 5732; Fungi - 5247; Plants - 1603; Viruses - 2; Other Eukaryotes - 2628 (source: NCBI BLink). & (p30173|act13_soltu : 753.0) Actin-101 - Solanum tuberosum (Potato) & (gnl|cdd|35895 : 633.0) no description available & (gnl|cdd|84448 : 579.0) no description available & (reliability: 1516.0) & (original description: no original description)'	'20.2.1':'Cytoskeleton organisation.microfilament network.actin filament protein':'actin filament protein'
Sbi_jg28943.t1	ptg000008l	87277946	87279312	-	243	POLX_TOBAC	Retrovirus-related Pol polyprotein from transposon TNT 1-94 [Includes: Protease, EC 3.4.23.-; Reverse transcriptase, EC 2.7.7.49; Endonuclease ]	Nicotiana tabacum (Common tobacco)	1328	86.7	4.12e-18	A0A2N9H4B0_FAGSY	Uncharacterized protein	Fagus sylvatica (Beechnut)	1294	209	4.82e-58	XP_021838272.1	uncharacterized protein LOC110778022, partial	Spinacia oleracea	241	174	6.22e-50			aspartic-type endopeptidase activity [GO:0004190]; endonuclease activity [GO:0004519]; nucleic acid binding [GO:0003676]; RNA-directed DNA polymerase activity [GO:0003964]; zinc ion binding [GO:0008270]; DNA integration [GO:0015074]; proteolysis [GO:0006508]	DNA integration [GO:0015074]; proteolysis [GO:0006508]	aspartic-type endopeptidase activity [GO:0004190]; endonuclease activity [GO:0004519]; nucleic acid binding [GO:0003676]; RNA-directed DNA polymerase activity [GO:0003964]; zinc ion binding [GO:0008270]		GO:0003676; GO:0003964; GO:0004190; GO:0004519; GO:0006508; GO:0008270; GO:0015074				'35.2':'not assigned.unknown':' no hits & (original description: no original description)'	'35.2':'not assigned.not annotated':' no hits & (original description: none)'
Sbi_jg28944.t1	ptg000008l	87329587	87329765	+	60																													'35.2':'not assigned.unknown':' no hits & (original description: no original description)'	'35.2':'not assigned.not annotated':' no hits & (original description: none)'
Sbi_jg28945.t1	ptg000008l	87329823	87334657	+	152																													'35.2':'not assigned.unknown':' no hits & (original description: no original description)'	'35.2':'not assigned.not annotated':' no hits & (original description: none)'
Sbi_jg28946.t1	ptg000008l	87344993	87345277	-	95							A0A803PH99_CANSA	zf-RVT domain-containing protein	Cannabis sativa (Hemp) (Marijuana)	203	51.6	1.37e-05	XP_030494693.1	uncharacterized protein LOC115710472	Cannabis sativa	817	52.4	2.92e-05											'35.2':'not assigned.unknown':' no hits & (original description: no original description)'	'35.2':'not assigned.not annotated':' no hits & (original description: none)'
Sbi_jg28947.t1	ptg000008l	87364998	87365579	-	135							A0A0K9RQ04_SPIOL	Uncharacterized protein	Spinacia oleracea (Spinach)	147	88.6	1.58e-19	KMT06054.1	hypothetical protein BVRB_7g163810	Beta vulgaris subsp. vulgaris	192	94	6.82e-21											'35.2':'not assigned.unknown':' no hits & (original description: no original description)'	'35.2':'not assigned.not annotated':' no hits & (original description: none)'
Sbi_jg28948.t1	ptg000008l	87423602	87423847	-	82							A0A0J8B4U8_BETVV	Na_H_Exchanger domain-containing protein	Beta vulgaris subsp. vulgaris (Beet)	1071	50.4	4.73e-05	XP_021775078.1	uncharacterized protein LOC110738940	Chenopodium quinoa	436	54.3	3.75e-06											'35.2':'not assigned.unknown':' no hits & (original description: no original description)'	'35.2':'not assigned.not annotated':' no hits & (original description: none)'
Sbi_jg28949.t1	ptg000008l	87445789	87447214	+	378	ACT7_ARATH	Actin-7 (Actin-2)	Arabidopsis thaliana (Mouse-ear cress)	377	764	0	A0A249Y6Y7_9CARY	Actin 7	Hylocereus polyrhizus	377	784	0	ASZ85168.1	actin 7	Hylocereus polyrhizus	377	784	0	K16575	centractin	chloroplast envelope [GO:0009941]; chloroplast stroma [GO:0009570]; cytoskeleton [GO:0005856]; cytosol [GO:0005829]; mitochondrion [GO:0005739]; nucleolus [GO:0005730]; plant-type cell wall [GO:0009505]; plasma membrane [GO:0005886]; plasmodesma [GO:0009506]; ATP binding [GO:0005524]; structural constituent of cytoskeleton [GO:0005200]; cell division [GO:0051301]; Golgi to plasma membrane transport [GO:0006893]; protein localization [GO:0008104]; protein transport [GO:0015031]; response to auxin [GO:0009733]; response to light stimulus [GO:0009416]; response to wounding [GO:0009611]; root development [GO:0048364]; root epidermal cell differentiation [GO:0010053]; root hair elongation [GO:0048767]; seed germination [GO:0009845]	cell division [GO:0051301]; Golgi to plasma membrane transport [GO:0006893]; protein localization [GO:0008104]; protein transport [GO:0015031]; response to auxin [GO:0009733]; response to light stimulus [GO:0009416]; response to wounding [GO:0009611]; root development [GO:0048364]; root epidermal cell differentiation [GO:0010053]; root hair elongation [GO:0048767]; seed germination [GO:0009845]	ATP binding [GO:0005524]; structural constituent of cytoskeleton [GO:0005200]	chloroplast envelope [GO:0009941]; chloroplast stroma [GO:0009570]; cytoskeleton [GO:0005856]; cytosol [GO:0005829]; mitochondrion [GO:0005739]; nucleolus [GO:0005730]; plant-type cell wall [GO:0009505]; plasma membrane [GO:0005886]; plasmodesma [GO:0009506]	GO:0005200; GO:0005524; GO:0005730; GO:0005739; GO:0005829; GO:0005856; GO:0005886; GO:0006893; GO:0008104; GO:0009416; GO:0009505; GO:0009506; GO:0009570; GO:0009611; GO:0009733; GO:0009845; GO:0009941; GO:0010053; GO:0015031; GO:0048364; GO:0048767; GO:0051301	IPR004000;IPR004001;IPR043129;IPR020902	Actin family;Actin, conserved site;ATPase, nucleotide binding domain		'31.1.1.1.1':'cell.organisation.cytoskeleton.actin.Actin':'(at5g09810 : 757.0) Member of Actin gene family.Mutants are defective in germination and root growth.; actin 7 (ACT7); FUNCTIONS IN: protein binding, structural constituent of cytoskeleton; INVOLVED IN: in 9 processes; LOCATED IN: mitochondrion, nucleolus, cell wall, cytoskeleton, plasma membrane; EXPRESSED IN: 29 plant structures; EXPRESSED DURING: 14 growth stages; CONTAINS InterPro DOMAIN/s: Actin, conserved site (InterPro:IPR004001), Actin/actin-like (InterPro:IPR004000), Actin/actin-like conserved site (InterPro:IPR020902); BEST Arabidopsis thaliana protein match is: actin 3 (TAIR:AT3G53750.1); Has 15241 Blast hits to 14839 proteins in 3047 species: Archae - 8; Bacteria - 21; Metazoa - 5732; Fungi - 5247; Plants - 1603; Viruses - 2; Other Eukaryotes - 2628 (source: NCBI BLink). & (p30173|act13_soltu : 756.0) Actin-101 - Solanum tuberosum (Potato) & (gnl|cdd|35895 : 634.0) no description available & (gnl|cdd|84448 : 581.0) no description available & (reliability: 1514.0) & (original description: no original description)'	'20.2.1':'Cytoskeleton organisation.microfilament network.actin filament protein':'actin filament protein'
Sbi_jg28950.t1	ptg000008l	87547443	87547664	+	74																													'35.2':'not assigned.unknown':' no hits & (original description: no original description)'	'35.2':'not assigned.not annotated':' no hits & (original description: none)'
Sbi_jg28951.t1	ptg000008l	87548304	87548984	-	227	DYH5_RAT	Dynein axonemal heavy chain 5 (Axonemal beta dynein heavy chain 5) (Ciliary dynein heavy chain 5)	Rattus norvegicus (Rat)	3470	45.1	0.000333	A0A0J8B4E9_BETVV	Uncharacterized protein	Beta vulgaris subsp. vulgaris (Beet)	331	61.6	2e-07	KMS94712.1	hypothetical protein BVRB_016020, partial	Beta vulgaris subsp. vulgaris	331	61.6	4.47e-07			9+2 motile cilium [GO:0097729]; axonemal dynein complex [GO:0005858]; axoneme [GO:0005930]; cytoplasm [GO:0005737]; dynein complex [GO:0030286]; extracellular region [GO:0005576]; microtubule [GO:0005874]; motile cilium [GO:0031514]; outer dynein arm [GO:0036157]; ATP binding [GO:0005524]; dynein intermediate chain binding [GO:0045505]; dynein light intermediate chain binding [GO:0051959]; microtubule motor activity [GO:0003777]; minus-end-directed microtubule motor activity [GO:0008569]; cilium assembly [GO:0060271]; cilium movement [GO:0003341]; determination of left/right symmetry [GO:0007368]; epithelial cilium movement involved in extracellular fluid movement [GO:0003351]; establishment of localization in cell [GO:0051649]; flagellated sperm motility [GO:0030317]; heart development [GO:0007507]; lateral ventricle development [GO:0021670]; microtubule-based movement [GO:0007018]; outer dynein arm assembly [GO:0036158]	cilium assembly [GO:0060271]; cilium movement [GO:0003341]; determination of left/right symmetry [GO:0007368]; epithelial cilium movement involved in extracellular fluid movement [GO:0003351]; establishment of localization in cell [GO:0051649]; flagellated sperm motility [GO:0030317]; heart development [GO:0007507]; lateral ventricle development [GO:0021670]; microtubule-based movement [GO:0007018]; outer dynein arm assembly [GO:0036158]	ATP binding [GO:0005524]; dynein intermediate chain binding [GO:0045505]; dynein light intermediate chain binding [GO:0051959]; microtubule motor activity [GO:0003777]; minus-end-directed microtubule motor activity [GO:0008569]	9+2 motile cilium [GO:0097729]; axonemal dynein complex [GO:0005858]; axoneme [GO:0005930]; cytoplasm [GO:0005737]; dynein complex [GO:0030286]; extracellular region [GO:0005576]; microtubule [GO:0005874]; motile cilium [GO:0031514]; outer dynein arm [GO:0036157]	GO:0003341; GO:0003351; GO:0003777; GO:0005524; GO:0005576; GO:0005737; GO:0005858; GO:0005874; GO:0005930; GO:0007018; GO:0007368; GO:0007507; GO:0008569; GO:0021670; GO:0030286; GO:0030317; GO:0031514; GO:0036157; GO:0036158; GO:0045505; GO:0051649; GO:0051959; GO:0060271; GO:0097729				'35.2':'not assigned.unknown':' no hits & (original description: no original description)'	'35.2':'not assigned.not annotated':' no hits & (original description: none)'
Sbi_jg28952.t1	ptg000008l	87549516	87568381	+	173																													'35.2':'not assigned.unknown':' no hits & (original description: no original description)'	'35.2':'not assigned.not annotated':' no hits & (original description: none)'
Sbi_jg28953.t1	ptg000008l	87604002	87607807	+	663	Y1848_ARATH	Probable inactive receptor kinase At1g48480	Arabidopsis thaliana (Mouse-ear cress)	655	727	0	A0A0K9QTC0_SPIOL	Protein kinase domain-containing protein	Spinacia oleracea (Spinach)	657	1029	0	XP_010671388.1	probable inactive receptor kinase At1g48480	Beta vulgaris subsp. vulgaris	659	1061	0			integral component of membrane [GO:0016021]; nucleus [GO:0005634]; plant-type vacuole [GO:0000325]; plasma membrane [GO:0005886]; plasmodesma [GO:0009506]; ATP binding [GO:0005524]; identical protein binding [GO:0042802]; protein kinase activity [GO:0004672]; protein phosphorylation [GO:0006468]	protein phosphorylation [GO:0006468]	ATP binding [GO:0005524]; identical protein binding [GO:0042802]; protein kinase activity [GO:0004672]	integral component of membrane [GO:0016021]; nucleus [GO:0005634]; plant-type vacuole [GO:0000325]; plasma membrane [GO:0005886]; plasmodesma [GO:0009506]	GO:0000325; GO:0004672; GO:0005524; GO:0005634; GO:0005886; GO:0006468; GO:0009506; GO:0016021; GO:0042802	IPR001611;IPR032675;IPR000719;IPR017441;IPR011009;IPR013210	Protein kinase domain;Protein kinase, ATP binding site	GO:0005515;GO:0004672;GO:0005524;GO:0006468	'30.2.3':'signalling.receptor kinases.leucine rich repeat III':'(at1g48480 : 658.0) Arabidopsis thaliana receptor-like protein kinase (RKL1) gene; receptor-like kinase 1 (RKL1); FUNCTIONS IN: protein serine/threonine kinase activity, kinase activity, ATP binding; INVOLVED IN: transmembrane receptor protein tyrosine kinase signaling pathway, protein amino acid phosphorylation; LOCATED IN: plasma membrane; EXPRESSED IN: 23 plant structures; EXPRESSED DURING: 13 growth stages; CONTAINS InterPro DOMAIN/s: Protein kinase, ATP binding site (InterPro:IPR017441), Protein kinase, catalytic domain (InterPro:IPR000719), Serine/threonine-protein kinase domain (InterPro:IPR002290), Leucine-rich repeat-containing N-terminal domain, type 2 (InterPro:IPR013210), Leucine-rich repeat (InterPro:IPR001611), Tyrosine-protein kinase, catalytic domain (InterPro:IPR020635), Serine/threonine-protein kinase-like domain (InterPro:IPR017442), Protein kinase-like domain (InterPro:IPR011009); BEST Arabidopsis thaliana protein match is: receptor-like kinase 902 (TAIR:AT3G17840.1); Has 150712 Blast hits to 111636 proteins in 3789 species: Archae - 114; Bacteria - 11711; Metazoa - 42617; Fungi - 8101; Plants - 71209; Viruses - 324; Other Eukaryotes - 16636 (source: NCBI BLink). & (gnl|cdd|36401 : 238.0) no description available & (q8lpb4|pskr_dauca : 174.0) Phytosulfokine receptor precursor (EC 2.7.11.1) (Phytosulfokine LRR receptor kinase) - Daucus carota (Carrot) & (gnl|cdd|84488 : 151.0) no description available & (reliability: 1316.0) & (original description: no original description)'	'18.4.1.3':'Protein modification.phosphorylation.TKL protein kinase superfamily.protein kinase (LRR-III)':'protein kinase (LRR-III)'
Sbi_jg28954.t1	ptg000008l	87614206	87631460	+	826	RHIE_DICD3	Rhamnogalacturonate lyase, Rhamnogalacturonase, EC 4.2.2.23	Dickeya dadantii (strain 3937) (Erwinia chrysanthemi (strain 3937))	578	112	2.56e-24	A0A803LV70_CHEQI	Uncharacterized protein	Chenopodium quinoa (Quinoa)	901	1322	0	XP_021743766.1	probable rhamnogalacturonate lyase B	Chenopodium quinoa	901	1322	0	K18195	rhamnogalacturonan endolyase [EC:4.2.2.23]	extracellular region [GO:0005576]; carbohydrate binding [GO:0030246]; rhamnogalacturonan endolyase activity [GO:0102210]; carbohydrate metabolic process [GO:0005975]; organic substance catabolic process [GO:1901575]	carbohydrate metabolic process [GO:0005975]; organic substance catabolic process [GO:1901575]	carbohydrate binding [GO:0030246]; rhamnogalacturonan endolyase activity [GO:0102210]	extracellular region [GO:0005576]	GO:0005576; GO:0005975; GO:0030246; GO:0102210; GO:1901575	IPR029411;IPR014718;IPR010325;IPR029413;IPR013784;IPR008979	Rhamnogalacturonan lyase, domain III;Rhamnogalacturonate lyase;Rhamnogalacturonan lyase, domain II	GO:0030246	'10.6.3':'cell wall.degradation.pectate lyases and polygalacturonases':'(at1g09910 : 754.0) Rhamnogalacturonate lyase family protein; FUNCTIONS IN: lyase activity; INVOLVED IN: carbohydrate metabolic process; LOCATED IN: cellular_component unknown; EXPRESSED IN: 23 plant structures; EXPRESSED DURING: 13 growth stages; CONTAINS InterPro DOMAIN/s: Glycoside hydrolase-type carbohydrate-binding (InterPro:IPR011013), Rhamnogalacturonate lyase (InterPro:IPR010325), Carbohydrate-binding-like fold (InterPro:IPR013784), Galactose-binding domain-like (InterPro:IPR008979); BEST Arabidopsis thaliana protein match is: Rhamnogalacturonate lyase family protein (TAIR:AT1G09890.1); Has 300 Blast hits to 279 proteins in 59 species: Archae - 0; Bacteria - 45; Metazoa - 0; Fungi - 84; Plants - 171; Viruses - 0; Other Eukaryotes - 0 (source: NCBI BLink). & (gnl|cdd|69561 : 231.0) no description available & (reliability: 1508.0) & (original description: no original description)'	'35.2':'not assigned.not annotated':' no hits & (original description: none)'
Sbi_jg28955.t1	ptg000008l	87671277	87688620	+	3655	UPL2_ARATH	E3 ubiquitin-protein ligase UPL2, Ubiquitin-protein ligase 2, EC 2.3.2.26 (HECT-type E3 ubiquitin transferase UPL2)	Arabidopsis thaliana (Mouse-ear cress)	3658	1199	0	A0A0K9QUV5_SPIOL	HECT-type E3 ubiquitin transferase, EC 2.3.2.26	Spinacia oleracea (Spinach)	3507	5748	0	XP_021853425.1	E3 ubiquitin-protein ligase UPL2-like	Spinacia oleracea	3677	6050	0	K10592	E3 ubiquitin-protein ligase HUWE1 [EC:2.3.2.26]	cytoplasm [GO:0005737]; cytosol [GO:0005829]; mitochondrion [GO:0005739]; ubiquitin protein ligase activity [GO:0061630]; proteasome-mediated ubiquitin-dependent protein catabolic process [GO:0043161]; protein polyubiquitination [GO:0000209]; protein ubiquitination [GO:0016567]	proteasome-mediated ubiquitin-dependent protein catabolic process [GO:0043161]; protein polyubiquitination [GO:0000209]; protein ubiquitination [GO:0016567]	ubiquitin protein ligase activity [GO:0061630]	cytoplasm [GO:0005737]; cytosol [GO:0005829]; mitochondrion [GO:0005739]	GO:0000209; GO:0005737; GO:0005739; GO:0005829; GO:0016567; GO:0043161; GO:0061630	IPR000569;IPR016024;IPR025527;IPR035983;IPR003903;IPR015940;IPR010314;IPR009060;IPR011989;IPR010309	HECT domain;HUWE1/Rev1, ubiquitin binding region;HECT, E3 ligase catalytic domain;Ubiquitin interacting motif;E3 ubiquitin ligase, domain of unknown function DUF913;E3 ubiquitin ligase, domain of unknown function DUF908	GO:0004842;GO:0005515	'29.5.11.4.1':'protein.degradation.ubiquitin.E3.HECT':'(at1g70320 : 1018.0) encodes a ubiquitin-protein ligase-like protein containing a HECT domain. There are six other HECT-domain UPLs in Arabidopsis.; ubiquitin-protein ligase 2 (UPL2); FUNCTIONS IN: ubiquitin-protein ligase activity; INVOLVED IN: protein ubiquitination, ubiquitin-dependent protein catabolic process; LOCATED IN: cytosol, mitochondrion, ubiquitin ligase complex, nucleus; EXPRESSED IN: male gametophyte, cultured cell, pollen tube; EXPRESSED DURING: M germinated pollen stage; CONTAINS InterPro DOMAIN/s: Ubiquitin-associated/translation elongation factor EF1B, N-terminal (InterPro:IPR000449), Ubiquitin-associated/translation elongation factor EF1B, N-terminal, eukaryote (InterPro:IPR015940), E3 ubiquitin ligase, domain of unknown function DUF913 (InterPro:IPR010314), HECT (InterPro:IPR000569), Armadillo-type fold (InterPro:IPR016024), Ubiquitin interacting motif (InterPro:IPR003903), E3 ubiquitin ligase, domain of unknown function DUF908 (InterPro:IPR010309), UBA-like (InterPro:IPR009060); BEST Arabidopsis thaliana protein match is: ubiquitin-protein ligase 1 (TAIR:AT1G55860.2); Has 34660 Blast hits to 19733 proteins in 1213 species: Archae - 286; Bacteria - 8191; Metazoa - 9374; Fungi - 5439; Plants - 1788; Viruses - 520; Other Eukaryotes - 9062 (source: NCBI BLink). & (gnl|cdd|36157 : 570.0) no description available & (gnl|cdd|34626 : 425.0) no description available & (reliability: 2036.0) & (original description: no original description)'	'19.2.2.1.4.1.1':'Protein homeostasis.ubiquitin-proteasome system.ubiquitin-fold protein conjugation.ubiquitin conjugation (ubiquitylation).ubiquitin-ligase E3 activities.HECT-type E3 ligase activities.monomeric E3 ubiquitin ligase (HECT)':'monomeric E3 ubiquitin ligase (HECT)'
Sbi_jg28956.t1	ptg000008l	87796971	87803407	+	402	CLT2_ARATH	Protein CLT2, chloroplastic (CRT-like transporter 2) (Chloroquine-resistance transporter-like transporter 2)	Arabidopsis thaliana (Mouse-ear cress)	431	416	1.04e-142	A0A7C9A023_OPUST	Uncharacterized protein	Opuntia streptacantha (Prickly pear cactus) (Opuntia cardona)	447	495	2.85e-171	XP_010671420.1	protein CLT2, chloroplastic	Beta vulgaris subsp. vulgaris	444	591	0			chloroplast [GO:0009507]; chloroplast membrane [GO:0031969]; integral component of membrane [GO:0016021]; plastid [GO:0009536]; defense response to oomycetes [GO:0002229]; glutathione transport [GO:0034635]; response to cadmium ion [GO:0046686]	defense response to oomycetes [GO:0002229]; glutathione transport [GO:0034635]; response to cadmium ion [GO:0046686]		chloroplast [GO:0009507]; chloroplast membrane [GO:0031969]; integral component of membrane [GO:0016021]; plastid [GO:0009536]	GO:0002229; GO:0009507; GO:0009536; GO:0016021; GO:0031969; GO:0034635; GO:0046686	IPR013936			'35.2':'not assigned.unknown':'(at4g24460 : 335.0) Encodes one of the CRT-Like transporters (CLT1/AT5G19380, CLT2/AT4G24460, CLT3/AT5G12170). Required for glutathione homeostasis and stress responses. Mutants lacking these transporters are heavy metal-sensitive, glutathione(GSH)-deficient, and hypersensitive to Phytophthora infection.; CRT (chloroquine-resistance transporter)-like transporter 2 (CLT2); CONTAINS InterPro DOMAIN/s: Chloroquine resistance transporter related (InterPro:IPR013936); BEST Arabidopsis thaliana protein match is: CRT (chloroquine-resistance transporter)-like transporter 3 (TAIR:AT5G12170.2). & (reliability: 670.0) & (original description: no original description)'	'24.2.1.3':'Solute transport.carrier-mediated transport.DMT superfamily.glutathione transporter (CLT)':'glutathione transporter (CLT)'
Sbi_jg28957.t1	ptg000008l	87812659	87813180	+	174	CML27_ARATH	Probable calcium-binding protein CML27 (Calmodulin-like protein 27)	Arabidopsis thaliana (Mouse-ear cress)	170	170	2.46e-53	A0A0K9QUU9_SPIOL	Uncharacterized protein	Spinacia oleracea (Spinach)	173	238	9.6e-78	XP_010671432.1	calcium-binding allergen Ole e 8	Beta vulgaris subsp. vulgaris	172	244	1.07e-79	K13448	calcium-binding protein CML	cytosol [GO:0005829]; nucleus [GO:0005634]; plant-type vacuole [GO:0000325]; calcium ion binding [GO:0005509]		calcium ion binding [GO:0005509]	cytosol [GO:0005829]; nucleus [GO:0005634]; plant-type vacuole [GO:0000325]	GO:0000325; GO:0005509; GO:0005634; GO:0005829	IPR002048;IPR018247;IPR011992		GO:0005509	'30.3':'signalling.calcium':'(at1g18210 : 148.0) Calcium-binding EF-hand family protein; FUNCTIONS IN: calcium ion binding; INVOLVED IN: biological_process unknown; LOCATED IN: plasma membrane, vacuole; EXPRESSED IN: 25 plant structures; EXPRESSED DURING: 13 growth stages; CONTAINS InterPro DOMAIN/s: EF-Hand 1, calcium-binding site (InterPro:IPR018247), EF-HAND 2 (InterPro:IPR018249), EF-hand-like domain (InterPro:IPR011992), Calcium-binding EF-hand (InterPro:IPR002048), EF-hand (InterPro:IPR018248); BEST Arabidopsis thaliana protein match is: EF hand calcium-binding protein family (TAIR:AT1G73630.1); Has 26408 Blast hits to 16156 proteins in 1551 species: Archae - 2; Bacteria - 177; Metazoa - 9876; Fungi - 6429; Plants - 6014; Viruses - 0; Other Eukaryotes - 3910 (source: NCBI BLink). & (gnl|cdd|35250 : 123.0) no description available & (p27164|calm3_pethy : 92.4) Calmodulin-related protein - Petunia hybrida (Petunia) & (gnl|cdd|34727 : 86.4) no description available & (reliability: 296.0) & (original description: no original description)'	'27.8.2':'Multi-process regulation.calcium-dependent signalling.calcium sensor (CML)':'calcium sensor (CML)'
Sbi_jg28958.t1	ptg000008l	87826431	87829529	+	417							A0A6P5FV51_ANACO	uncharacterized protein LOC109717976	Ananas comosus (Pineapple) (Ananas ananas)	303	265	1.66e-82	XP_020099532.1	uncharacterized protein LOC109717976	Ananas comosus	303	265	3.72e-82								IPR025312	Domain of unknown function DUF4216		'35.2':'not assigned.unknown':' no hits & (original description: no original description)'	'35.2':'not assigned.not annotated':' no hits & (original description: none)'
Sbi_jg28959.t1	ptg000008l	87831471	87834328	-	372	NGDN_BOVIN	Neuroguidin (EIF4E-binding protein)	Bos taurus (Bovine)	315	125	6.6e-32	A0A0K9REI6_SPIOL	Uncharacterized protein	Spinacia oleracea (Spinach)	323	468	9.94e-163	XP_010671442.1	neuroguidin isoform X2	Beta vulgaris subsp. vulgaris	323	486	1.65e-169	K14765	U3 small nucleolar ribonucleoprotein protein LCP5	axon [GO:0030424]; chromosome, centromeric region [GO:0000775]; dendrite [GO:0030425]; filopodium [GO:0030175]; mitochondrion [GO:0005739]; nucleolus [GO:0005730]; nucleoplasm [GO:0005654]; small-subunit processome [GO:0032040]; maturation of SSU-rRNA from tricistronic rRNA transcript (SSU-rRNA, 5.8S rRNA, LSU-rRNA) [GO:0000462]; regulation of translation [GO:0006417]	maturation of SSU-rRNA from tricistronic rRNA transcript (SSU-rRNA, 5.8S rRNA, LSU-rRNA) [GO:0000462]; regulation of translation [GO:0006417]		axon [GO:0030424]; chromosome, centromeric region [GO:0000775]; dendrite [GO:0030425]; filopodium [GO:0030175]; mitochondrion [GO:0005739]; nucleolus [GO:0005730]; nucleoplasm [GO:0005654]; small-subunit processome [GO:0032040]	GO:0000462; GO:0000775; GO:0005654; GO:0005730; GO:0005739; GO:0006417; GO:0030175; GO:0030424; GO:0030425; GO:0032040	IPR007146	Sas10/Utp3/C1D		'27.3.99':'RNA.regulation of transcription.unclassified':'(at1g07840 : 269.0) Sas10/Utp3/C1D family; CONTAINS InterPro DOMAIN/s: Sas10/Utp3/C1D (InterPro:IPR007146); BEST Arabidopsis thaliana protein match is: Sas10/U3 ribonucleoprotein (Utp) family protein (TAIR:AT2G43650.1); Has 35333 Blast hits to 34131 proteins in 2444 species: Archae - 798; Bacteria - 22429; Metazoa - 974; Fungi - 991; Plants - 531; Viruses - 0; Other Eukaryotes - 9610 (source: NCBI BLink). & (gnl|cdd|38327 : 105.0) no description available & (reliability: 538.0) & (original description: no original description)'	'35.2':'not assigned.not annotated':' no hits & (original description: none)'
Sbi_jg28960.t1	ptg000008l	87887161	87887868	+	236																													'35.2':'not assigned.unknown':' no hits & (original description: no original description)'	'35.2':'not assigned.not annotated':' no hits & (original description: none)'
Sbi_jg28961.t1	ptg000008l	87911531	87929995	+	1810	SAB_ARATH	Protein SABRE (Protein HYPERSENSITIVE TO PI STARVATION 4)	Arabidopsis thaliana (Mouse-ear cress)	2603	2169	0	A0A803LV64_CHEQI	Fmp27_GFWDK domain-containing protein	Chenopodium quinoa (Quinoa)	1988	3165	0	XP_021743756.1	protein SABRE-like	Chenopodium quinoa	2637	3213	0			extracellular region [GO:0005576]; Golgi apparatus [GO:0005794]; cellular response to phosphate starvation [GO:0016036]; negative regulation of ethylene-activated signaling pathway [GO:0010105]; positive regulation of cell growth [GO:0030307]	cellular response to phosphate starvation [GO:0016036]; negative regulation of ethylene-activated signaling pathway [GO:0010105]; positive regulation of cell growth [GO:0030307]		extracellular region [GO:0005576]; Golgi apparatus [GO:0005794]	GO:0005576; GO:0005794; GO:0010105; GO:0016036; GO:0030307	IPR045167;IPR019441	FMP27;FMP27, GFWDK domain		'33.99':'development.unspecified':'(at1g58250 : 2046.0) SABRE, putative gene of unknown function, homologous to maize apt1 gene. Required for normal cell expansion in the root cortex. The sabre mutation results in abnormal cell expansion. Encodes a rare message; very low level of expression was detected in roots and shoots.; SABRE (SAB); CONTAINS InterPro DOMAIN/s: Protein of unknown function FMP27, domain-6, C-terminal (InterPro:IPR019443), Protein of unknown function FMP27, domain-4 (InterPro:IPR019441); BEST Arabidopsis thaliana protein match is: Golgi-body localisation protein domain ;RNA pol II promoter Fmp27 protein domain (TAIR:AT5G49680.2). & (gnl|cdd|37121 : 739.0) no description available & (reliability: 4092.0) & (original description: no original description)'	'35.1':'not assigned.annotated':'Protein SABRE OS=Arabidopsis thaliana (sp|q6imt1|sab_arath : 2033.0)'
Sbi_jg28962.t1	ptg000008l	87930283	87942999	+	912	SAB_ARATH	Protein SABRE (Protein HYPERSENSITIVE TO PI STARVATION 4)	Arabidopsis thaliana (Mouse-ear cress)	2603	1198	0	A0A803LK69_CHEQI	Fmp27_GFWDK domain-containing protein	Chenopodium quinoa (Quinoa)	2620	1516	0	XP_021759782.1	protein SABRE-like	Chenopodium quinoa	2637	1517	0			extracellular region [GO:0005576]; Golgi apparatus [GO:0005794]; cellular response to phosphate starvation [GO:0016036]; negative regulation of ethylene-activated signaling pathway [GO:0010105]; positive regulation of cell growth [GO:0030307]	cellular response to phosphate starvation [GO:0016036]; negative regulation of ethylene-activated signaling pathway [GO:0010105]; positive regulation of cell growth [GO:0030307]		extracellular region [GO:0005576]; Golgi apparatus [GO:0005794]	GO:0005576; GO:0005794; GO:0010105; GO:0016036; GO:0030307	IPR045167;IPR019443	FMP27		'33.99':'development.unspecified':'(at1g58250 : 1105.0) SABRE, putative gene of unknown function, homologous to maize apt1 gene. Required for normal cell expansion in the root cortex. The sabre mutation results in abnormal cell expansion. Encodes a rare message; very low level of expression was detected in roots and shoots.; SABRE (SAB); CONTAINS InterPro DOMAIN/s: Protein of unknown function FMP27, domain-6, C-terminal (InterPro:IPR019443), Protein of unknown function FMP27, domain-4 (InterPro:IPR019441); BEST Arabidopsis thaliana protein match is: Golgi-body localisation protein domain ;RNA pol II promoter Fmp27 protein domain (TAIR:AT5G49680.2). & (gnl|cdd|37121 : 576.0) no description available & (reliability: 2210.0) & (original description: no original description)'	'13.4.1.5':'Cell division.cytokinesis.preprophase microtubule organization.microtubule orientation-stabilizing factor':'microtubule orientation-stabilizing factor'
Sbi_jg28963.t1	ptg000008l	87944836	87955044	-	344	GAT18_ORYSI	GATA transcription factor 18 (Protein TIFY 1a)	Oryza sativa subsp. indica (Rice)	319	187	7.43e-56	A0A0K9RD29_SPIOL	Uncharacterized protein	Spinacia oleracea (Spinach)	344	467	1.13e-162	XP_021743753.1	GATA transcription factor 19-like isoform X1	Chenopodium quinoa	347	503	2.66e-176	K13464	jasmonate ZIM domain-containing protein	nucleus [GO:0005634]; sequence-specific DNA binding [GO:0043565]; zinc ion binding [GO:0008270]; regulation of transcription, DNA-templated [GO:0006355]	regulation of transcription, DNA-templated [GO:0006355]	sequence-specific DNA binding [GO:0043565]; zinc ion binding [GO:0008270]	nucleus [GO:0005634]	GO:0005634; GO:0006355; GO:0008270; GO:0043565	IPR013088;IPR000679;IPR010402;IPR045280;IPR010399	CCT domain;Tify domain	GO:0006355;GO:0008270;GO:0043565;GO:0005515	'27.3.9':'RNA.regulation of transcription.C2C2(Zn) GATA transcription factor family':'(at3g21175 : 167.0) member of a novel family of plant-specific GATA-type transcription factors.; ZIM-like 1 (ZML1); FUNCTIONS IN: sequence-specific DNA binding transcription factor activity; EXPRESSED IN: 23 plant structures; EXPRESSED DURING: 13 growth stages; CONTAINS InterPro DOMAIN/s: Tify (InterPro:IPR010399), CCT domain (InterPro:IPR010402); BEST Arabidopsis thaliana protein match is: ZIM-LIKE 2 (TAIR:AT1G51600.2); Has 30201 Blast hits to 17322 proteins in 780 species: Archae - 12; Bacteria - 1396; Metazoa - 17338; Fungi - 3422; Plants - 5037; Viruses - 0; Other Eukaryotes - 2996 (source: NCBI BLink). & (reliability: 334.0) & (original description: no original description)'	'15.5.1.3.2':'RNA biosynthesis.transcriptional regulation.C2C2 transcription factor superfamily.GATA trancription factor families.transcription factor (C-GATA)':'transcription factor (C-GATA)'
Sbi_jg28964.t1	ptg000008l	87963289	87963756	-	156																													'35.2':'not assigned.unknown':' no hits & (original description: no original description)'	'35.2':'not assigned.not annotated':' no hits & (original description: none)'
Sbi_jg28965.t1	ptg000008l	87967495	87969195	-	539	PUS1_RAT	Pseudouridylate synthase 1 homolog, EC 5.4.99.- (tRNA pseudouridine synthase 1, EC 5.4.99.12) (tRNA pseudouridine(38-40) synthase) (tRNA pseudouridylate synthase I) (tRNA-uridine isomerase I)	Rattus norvegicus (Rat)	423	146	1.36e-37	A0A0K9R5J8_SPIOL	PseudoU_synth_1 domain-containing protein	Spinacia oleracea (Spinach)	633	731	0	XP_021854608.1	tRNA pseudouridine synthase A, mitochondrial-like	Spinacia oleracea	633	731	0	K06173	tRNA pseudouridine38-40 synthase [EC:5.4.99.12]	mitochondrion [GO:0005739]; nucleolus [GO:0005730]; nucleus [GO:0005634]; transcription regulator complex [GO:0005667]; chromatin binding [GO:0003682]; nuclear receptor coactivator activity [GO:0030374]; pseudouridine synthase activity [GO:0009982]; steroid receptor RNA activator RNA binding [GO:0002153]; tRNA binding [GO:0000049]; tRNA pseudouridine synthase activity [GO:0106029]; mRNA processing [GO:0006397]; mRNA pseudouridine synthesis [GO:1990481]; positive regulation of transcription by RNA polymerase II [GO:0045944]; RNA splicing [GO:0008380]; tRNA pseudouridine synthesis [GO:0031119]	mRNA processing [GO:0006397]; mRNA pseudouridine synthesis [GO:1990481]; positive regulation of transcription by RNA polymerase II [GO:0045944]; RNA splicing [GO:0008380]; tRNA pseudouridine synthesis [GO:0031119]	chromatin binding [GO:0003682]; nuclear receptor coactivator activity [GO:0030374]; pseudouridine synthase activity [GO:0009982]; steroid receptor RNA activator RNA binding [GO:0002153]; tRNA binding [GO:0000049]; tRNA pseudouridine synthase activity [GO:0106029]	mitochondrion [GO:0005739]; nucleolus [GO:0005730]; nucleus [GO:0005634]; transcription regulator complex [GO:0005667]	GO:0000049; GO:0002153; GO:0003682; GO:0005634; GO:0005667; GO:0005730; GO:0005739; GO:0006397; GO:0008380; GO:0009982; GO:0030374; GO:0031119; GO:0045944; GO:0106029; GO:1990481	IPR020095;IPR020097;IPR001406;IPR020103;IPR041708;IPR020094	Pseudouridine synthase I, TruA, alpha/beta domain;Pseudouridine synthase I, TruA;Pseudouridine synthase, catalytic domain superfamily	GO:0003723;GO:0009982;GO:0001522;GO:0009451;GO:0031119	'29.1.30':'protein.aa activation.pseudouridylate synthase':'(at1g20370 : 525.0) Pseudouridine synthase family protein; FUNCTIONS IN: pseudouridine synthase activity; INVOLVED IN: pseudouridine synthesis, RNA modification; LOCATED IN: cellular_component unknown; EXPRESSED IN: 22 plant structures; EXPRESSED DURING: 13 growth stages; CONTAINS InterPro DOMAIN/s: Pseudouridine synthase, catalytic domain (InterPro:IPR020103), Pseudouridine synthase I, TruA, N-terminal (InterPro:IPR020094), Pseudouridine synthase I, TruA, alpha/beta domain (InterPro:IPR020097), Pseudouridine synthase I, TruA, C-terminal (InterPro:IPR020095), Pseudouridine synthase I, TruA (InterPro:IPR001406); BEST Arabidopsis thaliana protein match is: Pseudouridine synthase family protein (TAIR:AT1G76120.1); Has 3883 Blast hits to 3550 proteins in 1359 species: Archae - 140; Bacteria - 2302; Metazoa - 346; Fungi - 312; Plants - 197; Viruses - 0; Other Eukaryotes - 586 (source: NCBI BLink). & (gnl|cdd|37764 : 222.0) no description available & (gnl|cdd|73314 : 165.0) no description available & (reliability: 1050.0) & (original description: no original description)'	'16.2.4.8.1':'RNA processing.RNA modification.tRNA maturation.tRNA pseudouridylation.tRNA pseudouridine synthase (TruA)':'tRNA pseudouridine synthase (TruA)'
Sbi_jg28966.t1	ptg000008l	88150327	88150629	-	101							A0A5D2GN64_GOSDA	Endo/exonuclease/phosphatase domain-containing protein	Gossypium darwinii (Darwin's cotton) (Gossypium barbadense var. darwinii)	407	93.2	4.41e-20	XP_021847414.1	uncharacterized protein LOC110787151	Spinacia oleracea	1182	113	1.38e-26								IPR036691	Endonuclease/exonuclease/phosphatase superfamily		'35.2':'not assigned.unknown':' no hits & (original description: no original description)'	'35.2':'not assigned.not annotated':' no hits & (original description: none)'
Sbi_jg28967.t1	ptg000008l	88209214	88210041	-	84																													'35.2':'not assigned.unknown':' no hits & (original description: no original description)'	'35.2':'not assigned.not annotated':' no hits & (original description: none)'
Sbi_jg28968.t1	ptg000008l	88264555	88268066	+	101							A0A803N3G2_CHEQI	Uncharacterized protein	Chenopodium quinoa (Quinoa)	312	91.3	9.07e-20	XP_021724284.1	uncharacterized protein LOC110691639	Chenopodium quinoa	200	138	1.17e-38								IPR004252	Probable transposase, Ptta/En/Spm, plant		'35.2':'not assigned.unknown':' no hits & (original description: no original description)'	'35.2':'not assigned.not annotated':' no hits & (original description: none)'
Sbi_jg28969.t1	ptg000008l	88269485	88270887	-	227							A0A7J8ENZ6_MOLMO	Uncharacterized protein	Molossus molossus (Pallas' mastiff bat) (Vespertilio molossus)	556	62	2.02e-07	XP_047335851.1	extensin-2-like	Impatiens glandulifera	372	54.3	0.00016											'35.2':'not assigned.unknown':' no hits & (original description: no original description)'	'35.2':'not assigned.not annotated':' no hits & (original description: none)'
Sbi_jg28970.t1	ptg000008l	88328391	88333681	+	785	BXL7_ARATH	Probable beta-D-xylosidase 7, AtBXL7, EC 3.2.1.-	Arabidopsis thaliana (Mouse-ear cress)	767	1060	0	A0A0K9R1B6_SPIOL	Fn3_like domain-containing protein	Spinacia oleracea (Spinach)	845	1320	0	XP_021740160.1	LOW QUALITY PROTEIN: probable beta-D-xylosidase 7	Chenopodium quinoa	782	1385	0	K05349	beta-glucosidase [EC:3.2.1.21]	apoplast [GO:0048046]; chloroplast [GO:0009507]; mitochondrion [GO:0005739]; plant-type cell wall [GO:0009505]; plasmodesma [GO:0009506]; alpha-L-arabinofuranosidase activity [GO:0046556]; xylan 1,4-beta-xylosidase activity [GO:0009044]; arabinan catabolic process [GO:0031222]; xylan catabolic process [GO:0045493]	arabinan catabolic process [GO:0031222]; xylan catabolic process [GO:0045493]	alpha-L-arabinofuranosidase activity [GO:0046556]; xylan 1,4-beta-xylosidase activity [GO:0009044]	apoplast [GO:0048046]; chloroplast [GO:0009507]; mitochondrion [GO:0005739]; plant-type cell wall [GO:0009505]; plasmodesma [GO:0009506]	GO:0005739; GO:0009044; GO:0009505; GO:0009506; GO:0009507; GO:0031222; GO:0045493; GO:0046556; GO:0048046	IPR017853;IPR001764;IPR013783;IPR044993;IPR026891;IPR036881;IPR002772;IPR036962	Glycoside hydrolase superfamily	GO:0004553;GO:0005975;GO:0009044;GO:0045493	'10.6.2':'cell wall.degradation.mannan-xylose-arabinose-fucose':'(at1g78060 : 1047.0) Glycosyl hydrolase family protein; FUNCTIONS IN: hydrolase activity, hydrolyzing O-glycosyl compounds; INVOLVED IN: carbohydrate metabolic process; LOCATED IN: apoplast, cell wall, chloroplast, plant-type cell wall; EXPRESSED IN: 22 plant structures; EXPRESSED DURING: 13 growth stages; CONTAINS InterPro DOMAIN/s: Glycoside hydrolase, family 3, N-terminal (InterPro:IPR001764), Glycoside hydrolase, family 3, C-terminal (InterPro:IPR002772), Glycoside hydrolase, catalytic core (InterPro:IPR017853); BEST Arabidopsis thaliana protein match is: Glycosyl hydrolase family protein (TAIR:AT5G10560.1); Has 9183 Blast hits to 7917 proteins in 1177 species: Archae - 63; Bacteria - 5533; Metazoa - 16; Fungi - 1604; Plants - 525; Viruses - 0; Other Eukaryotes - 1442 (source: NCBI BLink). & (p83344|xynb_prupe : 373.0) Putative beta-D-xylosidase (EC 3.2.1.-) (PpAz152) (Fragment) - Prunus persica (Peach) & (gnl|cdd|85764 : 204.0) no description available & (reliability: 2094.0) & (original description: no original description)'	'21.3.2.2.4.2':'Cell wall organisation.pectin.rhamnogalacturonan I.modification and degradation.alpha-L-arabinofuranosidase activities.bifunctional alpha-L-arabinofuranosidase and beta-D-xylosidase (BXL)':'bifunctional alpha-L-arabinofuranosidase and beta-D-xylosidase (BXL)'
Sbi_jg28971.t1	ptg000008l	88350253	88353147	+	341	YJX4_SCHPO	CRAL-TRIO domain-containing protein C23B6.04c	Schizosaccharomyces pombe (strain 972 / ATCC 24843) (Fission yeast)	1008	140	1.69e-35	A0A0K9R3D4_SPIOL	CRAL-TRIO domain-containing protein	Spinacia oleracea (Spinach)	334	486	2.88e-170	XP_021740157.1	random slug protein 5-like	Chenopodium quinoa	340	501	1.05e-175			plasma membrane [GO:0005886]; prospore membrane [GO:0005628]; phosphatidylinositol transfer activity [GO:0008526]; intermembrane phospholipid transfer [GO:0120010]	intermembrane phospholipid transfer [GO:0120010]	phosphatidylinositol transfer activity [GO:0008526]	plasma membrane [GO:0005886]; prospore membrane [GO:0005628]	GO:0005628; GO:0005886; GO:0008526; GO:0120010	IPR011074;IPR001251;IPR036273;IPR036865			'29.3.4.99':'protein.targeting.secretory pathway.unspecified':'(at1g22180 : 344.0) Sec14p-like phosphatidylinositol transfer family protein; CONTAINS InterPro DOMAIN/s: Cellular retinaldehyde-binding/triple function, C-terminal (InterPro:IPR001251); BEST Arabidopsis thaliana protein match is: Sec14p-like phosphatidylinositol transfer family protein (TAIR:AT4G08690.1); Has 35333 Blast hits to 34131 proteins in 2444 species: Archae - 798; Bacteria - 22429; Metazoa - 974; Fungi - 991; Plants - 531; Viruses - 0; Other Eukaryotes - 9610 (source: NCBI BLink). & (gnl|cdd|36683 : 279.0) no description available & (gnl|cdd|47819 : 123.0) no description available & (reliability: 688.0) & (original description: no original description)'	'35.2':'not assigned.not annotated':' no hits & (original description: none)'
Sbi_jg28972.t1	ptg000008l	88355325	88359248	-	345	GPMA1_ARATH	2,3-bisphosphoglycerate-dependent phosphoglycerate mutase 1, BPG-dependent PGAM 1, PGAM 1, Phosphoglyceromutase 1, dPGM 1, EC 5.4.2.11	Arabidopsis thaliana (Mouse-ear cress)	334	480	1.48e-170	A0A0K9R1C7_SPIOL	Phosphoglycerate mutase (2,3-diphosphoglycerate-dependent), EC 5.4.2.11	Spinacia oleracea (Spinach)	345	583	0	KNA13313.1	hypothetical protein SOVF_115900 isoform A	Spinacia oleracea	345	583	0	K01834	2,3-bisphosphoglycerate-dependent phosphoglycerate mutase [EC:5.4.2.11]	chloroplast [GO:0009507]; phosphoglycerate mutase activity [GO:0004619]; gluconeogenesis [GO:0006094]; glycolytic process [GO:0006096]	gluconeogenesis [GO:0006094]; glycolytic process [GO:0006096]	phosphoglycerate mutase activity [GO:0004619]	chloroplast [GO:0009507]	GO:0004619; GO:0006094; GO:0006096; GO:0009507	IPR013078;IPR029033;IPR005952;IPR001345	Histidine phosphatase superfamily;Phosphoglycerate mutase 1;Phosphoglycerate/bisphosphoglycerate mutase, active site	GO:0004619;GO:0006096;GO:0016868;GO:0003824	'4.2.12':'glycolysis.plastid branch.phosphoglycerate mutase':'(at1g22170 : 463.0) Phosphoglycerate mutase family protein; FUNCTIONS IN: intramolecular transferase activity, phosphotransferases, catalytic activity; INVOLVED IN: glycolysis, metabolic process; LOCATED IN: chloroplast; EXPRESSED IN: 19 plant structures; EXPRESSED DURING: 8 growth stages; CONTAINS InterPro DOMAIN/s: Histidine phosphatase superfamily, clade-1 (InterPro:IPR013078), Phosphoglycerate/bisphosphoglycerate mutase, active site (InterPro:IPR001345), Phosphoglycerate mutase 1 (InterPro:IPR005952); BEST Arabidopsis thaliana protein match is: phosphoglycerate/bisphosphoglycerate mutase (TAIR:AT1G78050.1); Has 12525 Blast hits to 12398 proteins in 2288 species: Archae - 62; Bacteria - 8805; Metazoa - 605; Fungi - 308; Plants - 169; Viruses - 0; Other Eukaryotes - 2576 (source: NCBI BLink). & (gnl|cdd|73912 : 310.0) no description available & (gnl|cdd|35456 : 203.0) no description available & (reliability: 926.0) & (original description: no original description)'| '4.3.12':'glycolysis.unclear/dually targeted.phosphoglycerate mutase':'(at1g22170 : 463.0) Phosphoglycerate mutase family protein; FUNCTIONS IN: intramolecular transferase activity, phosphotransferases, catalytic activity; INVOLVED IN: glycolysis, metabolic process; LOCATED IN: chloroplast; EXPRESSED IN: 19 plant structures; EXPRESSED DURING: 8 growth stages; CONTAINS InterPro DOMAIN/s: Histidine phosphatase superfamily, clade-1 (InterPro:IPR013078), Phosphoglycerate/bisphosphoglycerate mutase, active site (InterPro:IPR001345), Phosphoglycerate mutase 1 (InterPro:IPR005952); BEST Arabidopsis thaliana protein match is: phosphoglycerate/bisphosphoglycerate mutase (TAIR:AT1G78050.1); Has 12525 Blast hits to 12398 proteins in 2288 species: Archae - 62; Bacteria - 8805; Metazoa - 605; Fungi - 308; Plants - 169; Viruses - 0; Other Eukaryotes - 2576 (source: NCBI BLink). & (gnl|cdd|73912 : 310.0) no description available & (gnl|cdd|35456 : 203.0) no description available & (reliability: 882.0) & (original description: no original description)'	'3.12.6':'Carbohydrate metabolism.plastidial glycolysis.phosphoglycerate mutase':'phosphoglycerate mutase'
Sbi_jg28973.t1	ptg000008l	88379290	88382441	-	165	PSC13_MAIZE	Pollen-specific protein C13	Zea mays (Maize)	170	125	6.09e-36	A0A0K9R1C1_SPIOL	Uncharacterized protein	Spinacia oleracea (Spinach)	163	273	8.48e-92	XP_021856882.1	major pollen allergen Lol p 11-like	Spinacia oleracea	163	273	1.89e-91			extracellular space [GO:0005615]			extracellular space [GO:0005615]	GO:0005615	IPR006041	Pollen allergen Ole e 1 family		'20.2.99':'stress.abiotic.unspecified':'(at4g08685 : 170.0) Encodes a protein, expressed in leaves, with similarity to pollen allergens.; SAH7; FUNCTIONS IN: molecular_function unknown; INVOLVED IN: biological_process unknown; LOCATED IN: endomembrane system; EXPRESSED IN: 22 plant structures; EXPRESSED DURING: 13 growth stages; CONTAINS InterPro DOMAIN/s: Pollen Ole e 1 allergen/extensin (InterPro:IPR006041); BEST Arabidopsis thaliana protein match is: Pollen Ole e 1 allergen and extensin family protein (TAIR:AT1G78040.2); Has 30201 Blast hits to 17322 proteins in 780 species: Archae - 12; Bacteria - 1396; Metazoa - 17338; Fungi - 3422; Plants - 5037; Viruses - 0; Other Eukaryotes - 2996 (source: NCBI BLink). & (p33050|psc13_maize : 121.0) Pollen-specific protein C13 precursor - Zea mays (Maize) & (gnl|cdd|85297 : 105.0) no description available & (reliability: 340.0) & (original description: no original description)'	'35.1':'not assigned.annotated':'Pollen-specific protein C13 OS=Zea mays (sp|p33050|psc13_maize : 121.0)'
Sbi_jg28974.t1	ptg000008l	88534105	88538907	+	522	EXGA_EMENI	Probable glucan 1,3-beta-glucosidase A, EC 3.2.1.58 (Exo-1,3-beta-glucanase 1) (Exo-1,3-beta-glucanase A)	Emericella nidulans (strain FGSC A4 / ATCC 38163 / CBS 112.46 / NRRL 194 / M139) (Aspergillus nidulans)	405	158	3.58e-42	A0A803NE05_CHEQI	Cellulase domain-containing protein	Chenopodium quinoa (Quinoa)	701	847	0	XP_021723167.1	probable glucan 1,3-beta-glucosidase A	Chenopodium quinoa	520	854	0	K01210	glucan 1,3-beta-glucosidase [EC:3.2.1.58]	cell surface [GO:0009986]; extracellular region [GO:0005576]; beta-glucosidase activity [GO:0008422]; glucan exo-1,3-beta-glucosidase activity [GO:0004338]; metal ion binding [GO:0046872]; cell wall organization [GO:0071555]; cellular glucan metabolic process [GO:0006073]; glucan catabolic process [GO:0009251]	cell wall organization [GO:0071555]; cellular glucan metabolic process [GO:0006073]; glucan catabolic process [GO:0009251]	beta-glucosidase activity [GO:0008422]; glucan exo-1,3-beta-glucosidase activity [GO:0004338]; metal ion binding [GO:0046872]	cell surface [GO:0009986]; extracellular region [GO:0005576]	GO:0004338; GO:0005576; GO:0006073; GO:0008422; GO:0009251; GO:0009986; GO:0046872; GO:0071555	IPR001547;IPR017853;IPR008999;IPR010431	Glycoside hydrolase, family 5;Glycoside hydrolase superfamily;Fascin	GO:0004553;GO:0071704;GO:0007015;GO:0051015	'35.2':'not assigned.unknown':' (original description: no original description)'	'35.2':'not assigned.not annotated':' no hits & (original description: none)'
Sbi_jg28977.t1	ptg000008l	88580569	88587274	+	99																													'35.2':'not assigned.unknown':' no hits & (original description: no original description)'	'35.2':'not assigned.not annotated':' no hits & (original description: none)'
Sbi_jg28976.t1	ptg000008l	88587320	88589152	+	68	EXGA_EMENI	Probable glucan 1,3-beta-glucosidase A, EC 3.2.1.58 (Exo-1,3-beta-glucanase 1) (Exo-1,3-beta-glucanase A)	Emericella nidulans (strain FGSC A4 / ATCC 38163 / CBS 112.46 / NRRL 194 / M139) (Aspergillus nidulans)	405	47.4	8.39e-07	A0A4S8IB39_MUSBA	Lipoyl synthase, mitochondrial, EC 2.8.1.8 (Lipoate synthase, LS, Lip-syn) (Lipoic acid synthase)	Musa balbisiana (Banana)	773	77.8	5.16e-15	THU45221.1	hypothetical protein C4D60_Mb02t15570	Musa balbisiana	773	77.8	1.15e-14			cell surface [GO:0009986]; extracellular region [GO:0005576]; beta-glucosidase activity [GO:0008422]; glucan exo-1,3-beta-glucosidase activity [GO:0004338]; metal ion binding [GO:0046872]; cell wall organization [GO:0071555]; cellular glucan metabolic process [GO:0006073]; glucan catabolic process [GO:0009251]	cell wall organization [GO:0071555]; cellular glucan metabolic process [GO:0006073]; glucan catabolic process [GO:0009251]	beta-glucosidase activity [GO:0008422]; glucan exo-1,3-beta-glucosidase activity [GO:0004338]; metal ion binding [GO:0046872]	cell surface [GO:0009986]; extracellular region [GO:0005576]	GO:0004338; GO:0005576; GO:0006073; GO:0008422; GO:0009251; GO:0009986; GO:0046872; GO:0071555	IPR010431;IPR017853	Fascin;Glycoside hydrolase superfamily	GO:0007015;GO:0051015	'35.2':'not assigned.unknown':' no hits & (original description: no original description)'	'35.2':'not assigned.not annotated':' no hits & (original description: none)'
Sbi_jg28975.t1	ptg000008l	88590409	88591833	+	107							A0A803NE05_CHEQI	Cellulase domain-containing protein	Chenopodium quinoa (Quinoa)	701	160	1.78e-43	XP_021743448.1	probable glucan 1,3-beta-glucosidase A	Chenopodium quinoa	520	159	9.57e-44								IPR010431;IPR017853	Fascin;Glycoside hydrolase superfamily	GO:0007015;GO:0051015	'35.2':'not assigned.unknown':' no hits & (original description: no original description)'	'35.2':'not assigned.not annotated':' no hits & (original description: none)'
Sbi_jg28978.t1	ptg000008l	88617404	88625217	+	593	GEMI2_XENLA	Gem-associated protein 2, Gemin-2 (Component of gems 2) (Survival of motor neuron protein-interacting protein 1, SMN-interacting protein 1)	Xenopus laevis (African clawed frog)	259	65.1	1.88e-10	A0A0K9QK97_SPIOL	Uncharacterized protein	Spinacia oleracea (Spinach)	607	617	0	KNA07667.1	hypothetical protein SOVF_169790 isoform A	Spinacia oleracea	607	617	0	K13130	gem associated protein 2	cytosol [GO:0005829]; Gemini of coiled bodies [GO:0097504]; SMN complex [GO:0032797]; SMN-Sm protein complex [GO:0034719]; spliceosomal complex [GO:0005681]; spliceosomal complex assembly [GO:0000245]; spliceosomal snRNP assembly [GO:0000387]	spliceosomal complex assembly [GO:0000245]; spliceosomal snRNP assembly [GO:0000387]		cytosol [GO:0005829]; Gemini of coiled bodies [GO:0097504]; SMN complex [GO:0032797]; SMN-Sm protein complex [GO:0034719]; spliceosomal complex [GO:0005681]	GO:0000245; GO:0000387; GO:0005681; GO:0005829; GO:0032797; GO:0034719; GO:0097504	IPR035426	Gemin2/Brr1	GO:0000387	'35.1':'not assigned.no ontology':'(at1g54380 : 203.0) spliceosome protein-related; FUNCTIONS IN: molecular_function unknown; INVOLVED IN: spliceosome assembly, nuclear mRNA splicing, via spliceosome; LOCATED IN: cellular_component unknown; EXPRESSED IN: 22 plant structures; EXPRESSED DURING: 13 growth stages; CONTAINS InterPro DOMAIN/s: Survival motor neuron interacting protein 1 (InterPro:IPR007022); BEST Arabidopsis thaliana protein match is: unknown protein (TAIR:AT2G42510.2); Has 222 Blast hits to 205 proteins in 80 species: Archae - 0; Bacteria - 6; Metazoa - 98; Fungi - 6; Plants - 54; Viruses - 0; Other Eukaryotes - 58 (source: NCBI BLink). & (gnl|cdd|68509 : 152.0) no description available & (reliability: 406.0) & (original description: no original description)'	'16.1.5.2':'RNA processing.pre-RNA splicing.spliceosome assembly and disassembly.assembly factor (GEMIN2)':'spliceosome assembly factor (GEMIN2)'
Sbi_jg28979.t1	ptg000008l	88630819	88631257	-	114	NU1M_PETHY	NADH-ubiquinone oxidoreductase chain 1, EC 7.1.1.2 (NADH dehydrogenase subunit 1)	Petunia hybrida (Petunia)	325	169	5.95e-52	A0A7J6DW83_CANSA	NADH-ubiquinone oxidoreductase chain 1, EC 7.1.1.2	Cannabis sativa (Hemp) (Marijuana)	148	199	2.09e-63	KAG5138866.1	hypothetical protein JHK84_032634	Glycine max	272	208	3.65e-65			integral component of membrane [GO:0016021]; mitochondrial inner membrane [GO:0005743]; respirasome [GO:0070469]; NADH dehydrogenase (ubiquinone) activity [GO:0008137]		NADH dehydrogenase (ubiquinone) activity [GO:0008137]	integral component of membrane [GO:0016021]; mitochondrial inner membrane [GO:0005743]; respirasome [GO:0070469]	GO:0005743; GO:0008137; GO:0016021; GO:0070469	IPR001694	NADH:ubiquinone oxidoreductase, subunit 1/F420H2 oxidoreductase subunit H	GO:0016020	'9.1.1':'mitochondrial electron transport / ATP synthesis.NADH-DH.complex I':'(q01300|nu1m_pethy : 160.0) NADH-ubiquinone oxidoreductase chain 1 (EC 1.6.5.3) (NADH dehydrogenase subunit 1) - Petunia hybrida (Petunia) & (atmg01275 : 147.0) Encodes subunit of mitochondrial NAD(P)H dehydrogenase that is trans-spliced from three precursors, NAD1A, NAD1B, and NAD1C.; NADH dehydrogenase 1A (NAD1A); INVOLVED IN: oxidation reduction; LOCATED IN: mitochondrial respiratory chain complex I, respiratory chain complex I; CONTAINS InterPro DOMAIN/s: NADH:ubiquinone oxidoreductase, subunit 1 (InterPro:IPR001694), NADH:ubiquinone oxidoreductase, subunit 1, conserved site (InterPro:IPR018086); BEST Arabidopsis thaliana protein match is: NADH dehydrogenase 1C (TAIR:ATMG00516.1). & (gnl|cdd|84559 : 84.5) no description available & (gnl|cdd|39967 : 84.1) no description available & (reliability: 294.0) & (original description: no original description)'| '9.1.2':'mitochondrial electron transport / ATP synthesis.NADH-DH.localisation not clear':'(q01300|nu1m_pethy : 160.0) NADH-ubiquinone oxidoreductase chain 1 (EC 1.6.5.3) (NADH dehydrogenase subunit 1) - Petunia hybrida (Petunia) & (atmg01275 : 147.0) Encodes subunit of mitochondrial NAD(P)H dehydrogenase that is trans-spliced from three precursors, NAD1A, NAD1B, and NAD1C.; NADH dehydrogenase 1A (NAD1A); INVOLVED IN: oxidation reduction; LOCATED IN: mitochondrial respiratory chain complex I, respiratory chain complex I; CONTAINS InterPro DOMAIN/s: NADH:ubiquinone oxidoreductase, subunit 1 (InterPro:IPR001694), NADH:ubiquinone oxidoreductase, subunit 1, conserved site (InterPro:IPR018086); BEST Arabidopsis thaliana protein match is: NADH dehydrogenase 1C (TAIR:ATMG00516.1). & (gnl|cdd|84559 : 84.5) no description available & (gnl|cdd|39967 : 84.1) no description available & (reliability: 294.0) & (original description: no original description)'	'35.1':'not assigned.annotated':'NADH-ubiquinone oxidoreductase chain 1 OS=Petunia hybrida (sp|q01300|nu1m_pethy : 160.0)'
Sbi_jg28979.t2	ptg000008l	88630819	88632259	-	353	NU1M_PETHY	NADH-ubiquinone oxidoreductase chain 1, EC 7.1.1.2 (NADH dehydrogenase subunit 1)	Petunia hybrida (Petunia)	325	172	1.15e-49	A0A7J6DW83_CANSA	NADH-ubiquinone oxidoreductase chain 1, EC 7.1.1.2	Cannabis sativa (Hemp) (Marijuana)	148	203	1.61e-61	KAG5138866.1	hypothetical protein JHK84_032634	Glycine max	272	212	5.05e-63			integral component of membrane [GO:0016021]; mitochondrial inner membrane [GO:0005743]; respirasome [GO:0070469]; NADH dehydrogenase (ubiquinone) activity [GO:0008137]		NADH dehydrogenase (ubiquinone) activity [GO:0008137]	integral component of membrane [GO:0016021]; mitochondrial inner membrane [GO:0005743]; respirasome [GO:0070469]	GO:0005743; GO:0008137; GO:0016021; GO:0070469	IPR001694	NADH:ubiquinone oxidoreductase, subunit 1/F420H2 oxidoreductase subunit H	GO:0016020	'9.1.1':'mitochondrial electron transport / ATP synthesis.NADH-DH.complex I':'(q01300|nu1m_pethy : 172.0) NADH-ubiquinone oxidoreductase chain 1 (EC 1.6.5.3) (NADH dehydrogenase subunit 1) - Petunia hybrida (Petunia) & (atmg01275 : 158.0) Encodes subunit of mitochondrial NAD(P)H dehydrogenase that is trans-spliced from three precursors, NAD1A, NAD1B, and NAD1C.; NADH dehydrogenase 1A (NAD1A); INVOLVED IN: oxidation reduction; LOCATED IN: mitochondrial respiratory chain complex I, respiratory chain complex I; CONTAINS InterPro DOMAIN/s: NADH:ubiquinone oxidoreductase, subunit 1 (InterPro:IPR001694), NADH:ubiquinone oxidoreductase, subunit 1, conserved site (InterPro:IPR018086); BEST Arabidopsis thaliana protein match is: NADH dehydrogenase 1C (TAIR:ATMG00516.1). & (gnl|cdd|81838 : 92.1) no description available & (gnl|cdd|39967 : 89.9) no description available & (reliability: 316.0) & (original description: no original description)'| '9.1.2':'mitochondrial electron transport / ATP synthesis.NADH-DH.localisation not clear':'(q01300|nu1m_pethy : 172.0) NADH-ubiquinone oxidoreductase chain 1 (EC 1.6.5.3) (NADH dehydrogenase subunit 1) - Petunia hybrida (Petunia) & (atmg01275 : 158.0) Encodes subunit of mitochondrial NAD(P)H dehydrogenase that is trans-spliced from three precursors, NAD1A, NAD1B, and NAD1C.; NADH dehydrogenase 1A (NAD1A); INVOLVED IN: oxidation reduction; LOCATED IN: mitochondrial respiratory chain complex I, respiratory chain complex I; CONTAINS InterPro DOMAIN/s: NADH:ubiquinone oxidoreductase, subunit 1 (InterPro:IPR001694), NADH:ubiquinone oxidoreductase, subunit 1, conserved site (InterPro:IPR018086); BEST Arabidopsis thaliana protein match is: NADH dehydrogenase 1C (TAIR:ATMG00516.1). & (gnl|cdd|81838 : 92.1) no description available & (gnl|cdd|39967 : 89.9) no description available & (reliability: 316.0) & (original description: no original description)'	'35.1':'not assigned.annotated':'NADH-ubiquinone oxidoreductase chain 1 OS=Petunia hybrida (sp|q01300|nu1m_pethy : 172.0)'
Sbi_jg28980.t1	ptg000008l	88633498	88635759	+	135							A0A699H914_TANCI	Protein DETOXIFICATION 45, chloroplastic	Tanacetum cinerariifolium (Dalmatian daisy) (Chrysanthemum cinerariifolium)	192	49.7	0.00026	KAF3674240.1	hypothetical protein FXO37_06497	Capsicum annuum	275	52.8	7.11e-05											'35.2':'not assigned.unknown':' no hits & (original description: no original description)'	'35.2':'not assigned.not annotated':' no hits & (original description: none)'
Sbi_jg28981.t1	ptg000008l	88641318	88642886	+	523	COX1_BETVU	Cytochrome c oxidase subunit 1, EC 7.1.1.9 (Cytochrome c oxidase polypeptide I)	Beta vulgaris (Sugar beet)	524	1029	0	G2XLN8_BETMA	Cytochrome c oxidase subunit 1, EC 7.1.1.9	Beta macrocarpa (Beet) (Beta vulgaris subsp. macrocarpa)	575	1033	0	YP_004222258.1	hypothetical protein BevumaM_p019 (mitochondrion)	Beta vulgaris subsp. maritima	575	1033	0	K02274	cytochrome c oxidase subunit I [EC:7.1.1.9]	integral component of membrane [GO:0016021]; mitochondrial inner membrane [GO:0005743]; respiratory chain complex IV [GO:0045277]; cytochrome-c oxidase activity [GO:0004129]; heme binding [GO:0020037]; metal ion binding [GO:0046872]; electron transport coupled proton transport [GO:0015990]; oxidative phosphorylation [GO:0006119]	electron transport coupled proton transport [GO:0015990]; oxidative phosphorylation [GO:0006119]	cytochrome-c oxidase activity [GO:0004129]; heme binding [GO:0020037]; metal ion binding [GO:0046872]	integral component of membrane [GO:0016021]; mitochondrial inner membrane [GO:0005743]; respiratory chain complex IV [GO:0045277]	GO:0004129; GO:0005743; GO:0006119; GO:0015990; GO:0016021; GO:0020037; GO:0045277; GO:0046872	IPR036927;IPR000883;IPR033944;IPR014241;IPR023615;IPR023616	Cytochrome c oxidase subunit I;Cytochrome c oxidase subunit I domain;Cytochrome c oxidase, subunit I bacterial type	GO:0004129;GO:0009060;GO:0016021;GO:0020037;GO:0045277;GO:0015990	'9.7':'mitochondrial electron transport / ATP synthesis.cytochrome c oxidase':'(p24794|cox1_betvu : 884.0) Cytochrome c oxidase subunit 1 (EC 1.9.3.1) (Cytochrome c oxidase polypeptide I) - Beta vulgaris (Sugar beet) & (atmg01360 : 878.0) cytochrome c oxidase subunit 1; cytochrome oxidase (COX1); CONTAINS InterPro DOMAIN/s: Cytochrome c oxidase, subunit I bacterial type (InterPro:IPR014241), Cytochrome c oxidase, subunit I (InterPro:IPR000883). & (gnl|cdd|29934 : 823.0) no description available & (gnl|cdd|39966 : 261.0) no description available & (reliability: 1756.0) & (original description: no original description)'	'2.4.5.1.1':'Cellular respiration.oxidative phosphorylation.cytochrome c oxidase complex.core components.component COX1':'component COX1 of cytochrome c oxidase complex'
Sbi_jg28982.t1	ptg000008l	88643987	88647759	+	216							A0A803N900_CHEQI	DNA-directed RNA polymerase, EC 2.7.7.6	Chenopodium quinoa (Quinoa)	1324	89	1.23e-16																	'35.2':'not assigned.unknown':' no hits & (original description: no original description)'	'35.2':'not assigned.not annotated':' no hits & (original description: none)'
Sbi_jg28983.t1	ptg000008l	88647958	88649584	-	189	NDUS2_ARATH	NADH dehydrogenase [ubiquinone] iron-sulfur protein 2, EC 7.1.1.2 (NADH dehydrogenase subunit 7)	Arabidopsis thaliana (Mouse-ear cress)	394	356	2.44e-123	A0A6M9TTI1_9CARY	NADH dehydrogenase subunit 7	Mirabilis himalaica	392	374	1.1e-127	YP_009861477.1	NADH dehydrogenase subunit 7 (mitochondrion)	Mirabilis himalaica	392	374	2.45e-127			mitochondrial respiratory chain complex I [GO:0005747]; NAD binding [GO:0051287]; NADH dehydrogenase (ubiquinone) activity [GO:0008137]; quinone binding [GO:0048038]; mitochondrial electron transport, NADH to ubiquinone [GO:0006120]	mitochondrial electron transport, NADH to ubiquinone [GO:0006120]	NAD binding [GO:0051287]; NADH dehydrogenase (ubiquinone) activity [GO:0008137]; quinone binding [GO:0048038]	mitochondrial respiratory chain complex I [GO:0005747]	GO:0005747; GO:0006120; GO:0008137; GO:0048038; GO:0051287	IPR001135;IPR022885;IPR029014		GO:0016651;GO:0048038;GO:0051287	'9.1.2':'mitochondrial electron transport / ATP synthesis.NADH-DH.localisation not clear':'(atmg00510 : 359.0) NADH dehydrogenase subunit 7; NADH dehydrogenase subunit 7 (NAD7); FUNCTIONS IN: NADH dehydrogenase activity; INVOLVED IN: oxidation reduction, cellular respiration; LOCATED IN: mitochondrion, mitochondrial respiratory chain complex I, respiratory chain complex I, membrane; EXPRESSED IN: leaf whorl, guard cell, cultured cell, seed, leaf; EXPRESSED DURING: E expanded cotyledon stage; CONTAINS InterPro DOMAIN/s: NADH dehydrogenase I, D subunit (InterPro:IPR010219), NADH-quinone oxidoreductase, subunit D (InterPro:IPR001135), NADH:ubiquinone oxidoreductase, 49kDa subunit, conserved site (InterPro:IPR014029); BEST Arabidopsis thaliana protein match is: NAD(P)H dehydrogenase subunit H (TAIR:ATCG01110.1). & (q36450|ndus2_nicsy : 357.0) NADH-ubiquinone oxidoreductase 49 kDa subunit (EC 1.6.5.3) (EC 1.6.99.3) (NADH dehydrogenase subunit 7) - Nicotiana sylvestris (Wood tobacco) & (gnl|cdd|38081 : 307.0) no description available & (gnl|cdd|81837 : 256.0) no description available & (reliability: 718.0) & (original description: no original description)'	'35.1':'not assigned.annotated':'NADH dehydrogenase [ubiquinone] iron-sulfur protein 2 OS=Arabidopsis thaliana (sp|p93306|ndus2_arath : 364.0)'
Sbi_jg28984.t1	ptg000008l	88650133	88651533	+	194							A0A803NCT0_CHEQI	Uncharacterized protein	Chenopodium quinoa (Quinoa)	266	353	1.97e-121	KAH0634077.1	hypothetical protein KY284_036863	Solanum tuberosum	423	268	2.28e-85											'35.2':'not assigned.unknown':' no hits & (original description: no original description)'	'35.2':'not assigned.not annotated':' no hits & (original description: none)'
Sbi_jg28985.t1	ptg000008l	88655655	88657000	-	72							A0A0K9QY86_SPIOL	Uncharacterized protein	Spinacia oleracea (Spinach)	49	103	1.19e-27	KNA11658.1	hypothetical protein SOVF_133260, partial	Spinacia oleracea	49	103	2.66e-27											'35.2':'not assigned.unknown':' no hits & (original description: no original description)'	'35.2':'not assigned.not annotated':' no hits & (original description: none)'
Sbi_jg28986.t1	ptg000008l	88660190	88662349	+	140																													'35.2':'not assigned.unknown':' no hits & (original description: no original description)'	'35.2':'not assigned.not annotated':' no hits & (original description: none)'
Sbi_jg28987.t1	ptg000008l	88665059	88667617	+	180																													'35.2':'not assigned.unknown':' no hits & (original description: no original description)'	'35.2':'not assigned.not annotated':' no hits & (original description: none)'
Sbi_jg28988.t1	ptg000008l	88672880	88674571	+	386	RT03_PETHY	Ribosomal protein S3, mitochondrial	Petunia hybrida (Petunia)	562	599	0	A0A343FNF1_SPIOL	Ribosomal protein S3, mitochondrial	Spinacia oleracea (Spinach)	560	632	0	YP_009414562.1	ribosomal protein S3 (mitochondrion)	Spinacia oleracea	560	632	0			mitochondrion [GO:0005739]; ribosome [GO:0005840]; RNA binding [GO:0003723]; structural constituent of ribosome [GO:0003735]; translation [GO:0006412]	translation [GO:0006412]	RNA binding [GO:0003723]; structural constituent of ribosome [GO:0003735]	mitochondrion [GO:0005739]; ribosome [GO:0005840]	GO:0003723; GO:0003735; GO:0005739; GO:0005840; GO:0006412	IPR009019;IPR044954	K homology domain superfamily, prokaryotic type;Ribosomal protein S3, mitochondrial, plant	GO:0003723	'29.2.1.1.2.1.3':'protein.synthesis.ribosomal protein.prokaryotic.mitochondrion.30S subunit.S3':'(q04716|rt03_pethy : 502.0) Mitochondrial ribosomal protein S3 - Petunia hybrida (Petunia) & (atmg00090 : 467.0) ribosomal protein S3; RESISTANCE TO PSEUDOMONAS SYRINGAE 3 (RPS3); CONTAINS InterPro DOMAIN/s: K Homology, prokaryotic type (InterPro:IPR009019), Ribosomal protein S3, N-terminal (InterPro:IPR008282), Ribosomal protein S3, C-terminal (InterPro:IPR001351). & (reliability: 934.0) & (original description: no original description)'	'35.1':'not assigned.annotated':'Ribosomal protein S3, mitochondrial OS=Petunia hybrida (sp|q04716|rt03_pethy : 502.0)'
Sbi_jg28989.t1	ptg000008l	88674665	88674952	+	96							A0A8F1SRI7_9ROSA	Uncharacterized protein	Zelkova schneideriana	241	54.3	2.15e-06	QWQ49931.1	hypothetical protein (mitochondrion)	Zelkova schneideriana	241	54.3	4.8e-06											'35.2':'not assigned.unknown':' no hits & (original description: no original description)'	'35.2':'not assigned.not annotated':' no hits & (original description: none)'
Sbi_jg28990.t1	ptg000008l	88699726	88704300	-	257																													'35.2':'not assigned.unknown':' no hits & (original description: no original description)'	'35.2':'not assigned.not annotated':' no hits & (original description: none)'
Sbi_jg28991.t1	ptg000008l	88708142	88722237	+	274							Q5U6D6_BETVV	Orf141 protein	Beta vulgaris subsp. vulgaris (Beet)	141	78.6	2.86e-14	BAD66730.1	orf141 (mitochondrion)	Beta vulgaris subsp. vulgaris	141	78.6	6.4e-14											'35.2':'not assigned.unknown':' no hits & (original description: no original description)'	'35.2':'not assigned.not annotated':' no hits & (original description: none)'
Sbi_jg28992.t1	ptg000008l	88722680	88723066	+	129	RM05_ARATH	60S ribosomal protein L5, mitochondrial	Arabidopsis thaliana (Mouse-ear cress)	185	216	4.29e-72	A0A410KLJ3_CHEQI	Ribosomal protein L5	Chenopodium quinoa (Quinoa)	184	260	4.62e-87	YP_009561103.1	ribosomal protein L5 (mitochondrion)	Chenopodium quinoa	184	260	1.03e-86			cytosolic large ribosomal subunit [GO:0022625]; mitochondrion [GO:0005739]; RNA binding [GO:0003723]; structural constituent of ribosome [GO:0003735]; translation [GO:0006412]	translation [GO:0006412]	RNA binding [GO:0003723]; structural constituent of ribosome [GO:0003735]	cytosolic large ribosomal subunit [GO:0022625]; mitochondrion [GO:0005739]	GO:0003723; GO:0003735; GO:0005739; GO:0006412; GO:0022625	IPR002132;IPR022803	Ribosomal protein L5;Ribosomal protein L5 domain superfamily	GO:0003735;GO:0005840;GO:0006412	'29.2.1.1.2.2.5':'protein.synthesis.ribosomal protein.prokaryotic.mitochondrion.50S subunit.L5':'(atmg00210 : 218.0) encodes a mitochondrial ribosomal protein L5, a constituent of the large subunit of the ribosomal complex; ribosomal protein L5 (RPL5); CONTAINS InterPro DOMAIN/s: Ribosomal protein L5 (InterPro:IPR002132), Ribosomal protein L5, N-terminal (InterPro:IPR020927); BEST Arabidopsis thaliana protein match is: Ribosomal L5P family protein (TAIR:AT2G07725.1). & (q05492|rm05_oenbe : 203.0) Mitochondrial 60S ribosomal protein L5 - Oenothera bertiana (Bertero's evening primrose) & (reliability: 436.0) & (original description: no original description)'| '29.2.1.2.2.5':'protein.synthesis.ribosomal protein.eukaryotic.60S subunit.L5':'(atmg00210 : 218.0) encodes a mitochondrial ribosomal protein L5, a constituent of the large subunit of the ribosomal complex; ribosomal protein L5 (RPL5); CONTAINS InterPro DOMAIN/s: Ribosomal protein L5 (InterPro:IPR002132), Ribosomal protein L5, N-terminal (InterPro:IPR020927); BEST Arabidopsis thaliana protein match is: Ribosomal L5P family protein (TAIR:AT2G07725.1). & (q05492|rm05_oenbe : 203.0) Mitochondrial 60S ribosomal protein L5 - Oenothera bertiana (Bertero's evening primrose) & (reliability: 436.0) & (original description: no original description)'	'17.6.1.2.5':'Protein biosynthesis.organelle machinery.mitochondrial ribosome biogenesis.large ribosomal subunit proteome.component uL5m':'component uL5m of large ribosomal subunit proteome'
Sbi_jg28993.t1	ptg000008l	88724275	88725456	+	155	CYB_BRANA	Cytochrome b (Complex III subunit 3) (Complex III subunit III) (Cytochrome b-c1 complex subunit 3) (Ubiquinol-cytochrome-c reductase complex cytochrome b subunit)	Brassica napus (Rape)	89	157	6.25e-50	A0A5B7C2G2_DAVIN	CYTB_NTER domain-containing protein	Davidia involucrata (Dove tree)	102	160	2.83e-48	P49390.1	RecName: Full=Cytochrome b; AltName: Full=Complex III subunit 3; AltName: Full=Complex III subunit III; AltName: Full=Cytochrome b-c1 complex subunit 3; AltName: Full=Ubiquinol-cytochrome-c reductase complex cytochrome b subunit		89	157	5.52e-47			integral component of membrane [GO:0016021]; mitochondrial inner membrane [GO:0005743]; respirasome [GO:0070469]; electron transfer activity [GO:0009055]; metal ion binding [GO:0046872]; respiratory electron transport chain [GO:0022904]	respiratory electron transport chain [GO:0022904]	electron transfer activity [GO:0009055]; metal ion binding [GO:0046872]	integral component of membrane [GO:0016021]; mitochondrial inner membrane [GO:0005743]; respirasome [GO:0070469]	GO:0005743; GO:0009055; GO:0016021; GO:0022904; GO:0046872; GO:0070469	IPR036150;IPR005798;IPR005797;IPR027387;IPR016174		GO:0009055;GO:0016020;GO:0016491;GO:0022904	'29.2.1.1.2.1.14':'protein.synthesis.ribosomal protein.prokaryotic.mitochondrion.30S subunit.S14':'(p49390|cyb_brana : 158.0) Cytochrome b (Fragment) - Brassica napus (Rape) & (atmg00220 : 152.0) Mitochondrial apocytochrome b (cob) gene encodes a subunit of the ubiquinol-cytochrome c oxidoreductase and is part of a 5 kb transcript. The transcript also contains a pseudogene for ribosomal protein S14 called RPS15 and a tRNA(Ser) gene. Both the Cob and RPS15 genes are edited in the transcript.; apocytochrome b (COB); FUNCTIONS IN: ubiquinol-cytochrome-c reductase activity; INVOLVED IN: aerobic respiration; LOCATED IN: mitochondrion, mitochondrial respiratory chain complex III; EXPRESSED IN: cultured cell; CONTAINS InterPro DOMAIN/s: Cytochrome b/b6 (InterPro:IPR016175), Cytochrome b/b6, C-terminal (InterPro:IPR005798), Di-haem cytochrome, transmembrane (InterPro:IPR016174), Cytochrome b/b6, N-terminal (InterPro:IPR005797); BEST Arabidopsis thaliana protein match is: Di-haem cytochrome, transmembrane;Cytochrome b/b6, C-terminal (TAIR:AT2G07727.1). & (gnl|cdd|39862 : 99.6) no description available & (gnl|cdd|29347 : 92.6) no description available & (reliability: 304.0) & (original description: no original description)'| '9.5':'mitochondrial electron transport / ATP synthesis.cytochrome c reductase':'(p49390|cyb_brana : 158.0) Cytochrome b (Fragment) - Brassica napus (Rape) & (atmg00220 : 152.0) Mitochondrial apocytochrome b (cob) gene encodes a subunit of the ubiquinol-cytochrome c oxidoreductase and is part of a 5 kb transcript. The transcript also contains a pseudogene for ribosomal protein S14 called RPS15 and a tRNA(Ser) gene. Both the Cob and RPS15 genes are edited in the transcript.; apocytochrome b (COB); FUNCTIONS IN: ubiquinol-cytochrome-c reductase activity; INVOLVED IN: aerobic respiration; LOCATED IN: mitochondrion, mitochondrial respiratory chain complex III; EXPRESSED IN: cultured cell; CONTAINS InterPro DOMAIN/s: Cytochrome b/b6 (InterPro:IPR016175), Cytochrome b/b6, C-terminal (InterPro:IPR005798), Di-haem cytochrome, transmembrane (InterPro:IPR016174), Cytochrome b/b6, N-terminal (InterPro:IPR005797); BEST Arabidopsis thaliana protein match is: Di-haem cytochrome, transmembrane;Cytochrome b/b6, C-terminal (TAIR:AT2G07727.1). & (gnl|cdd|39862 : 99.6) no description available & (gnl|cdd|29347 : 92.6) no description available & (reliability: 304.0) & (original description: no original description)'	'35.1':'not assigned.annotated':'Cytochrome b (Fragment) OS=Brassica napus (sp|p49390|cyb_brana : 158.0)'
Sbi_jg28994.t1	ptg000008l	88728435	88729667	+	133							A0A1Q3DJQ6_CEPFO	Zf-RVT domain-containing protein	Cephalotus follicularis (Albany pitcher plant)	332	89	3.12e-18	GAV92766.1	LOW QUALITY PROTEIN: zf-RVT domain-containing protein, partial	Cephalotus follicularis	332	89	6.97e-18											'35.2':'not assigned.unknown':' no hits & (original description: no original description)'	'35.2':'not assigned.not annotated':' no hits & (original description: none)'
Sbi_jg28995.t1	ptg000008l	88733302	88733556	+	85	NU5M_WHEAT	NADH-ubiquinone oxidoreductase chain 5, EC 7.1.1.2 (NADH dehydrogenase subunit 5)	Triticum aestivum (Wheat)	670	146	1.71e-41	Q9MFA1_BETVV	Orf116 protein	Beta vulgaris subsp. vulgaris (Beet)	116	164	9.2e-51	NP_064038.1	orf116 gene product (mitochondrion)	Beta vulgaris subsp. vulgaris	116	164	2.06e-50			integral component of membrane [GO:0016021]; mitochondrial inner membrane [GO:0005743]; plastid [GO:0009536]; respirasome [GO:0070469]; NADH dehydrogenase (ubiquinone) activity [GO:0008137]; ATP synthesis coupled electron transport [GO:0042773]	ATP synthesis coupled electron transport [GO:0042773]	NADH dehydrogenase (ubiquinone) activity [GO:0008137]	integral component of membrane [GO:0016021]; mitochondrial inner membrane [GO:0005743]; plastid [GO:0009536]; respirasome [GO:0070469]	GO:0005743; GO:0008137; GO:0009536; GO:0016021; GO:0042773; GO:0070469	IPR003945		GO:0008137;GO:0042773	'9.1.2':'mitochondrial electron transport / ATP synthesis.NADH-DH.localisation not clear':'(atmg00665 : 135.0) Mitochondrial NADH dehydrogenase subunit 5. The gene is trans-spliced from three different pre-cursors, NAD5a, NAD5b and NAD5c.; NADH dehydrogenase 5B (NAD5B); CONTAINS InterPro DOMAIN/s: NADH-plastoquinone oxidoreductase, chain 5 (InterPro:IPR003945), NADH:ubiquinone oxidoreductase, chain 5/L, N-terminal (InterPro:IPR001516), NADH:ubiquinone/plastoquinone oxidoreductase (InterPro:IPR001750); BEST Arabidopsis thaliana protein match is: NADH dehydrogenase 5A (TAIR:ATMG00513.1). & (q37680|nu5m_wheat : 132.0) NADH-ubiquinone oxidoreductase chain 5 (EC 1.6.5.3) (NADH dehydrogenase subunit 5) - Triticum aestivum (Wheat) & (reliability: 270.0) & (original description: no original description)'	'35.1':'not assigned.annotated':'NADH-ubiquinone oxidoreductase chain 5 OS=Triticum aestivum (sp|q37680|nu5m_wheat : 132.0)'
Sbi_jg28996.t1	ptg000008l	88733649	88735590	+	266	NU5M_OENBE	NADH-ubiquinone oxidoreductase chain 5, EC 7.1.1.2 (NADH dehydrogenase subunit 5)	Oenothera berteroana (Bertero's evening primrose)	670	260	2.74e-81	F8TCB7_BYRCR	NADH dehydrogenase subunit 5	Byrsonima crassifolia (Cajuil cimarron) (Malpighia crassifolia)	199	259	3.44e-84	KAG5107114.1	hypothetical protein JHK82_044084	Glycine max	302	273	6.94e-88			integral component of membrane [GO:0016021]; mitochondrial inner membrane [GO:0005743]; plastid [GO:0009536]; respirasome [GO:0070469]; NADH dehydrogenase (ubiquinone) activity [GO:0008137]; ATP synthesis coupled electron transport [GO:0042773]	ATP synthesis coupled electron transport [GO:0042773]	NADH dehydrogenase (ubiquinone) activity [GO:0008137]	integral component of membrane [GO:0016021]; mitochondrial inner membrane [GO:0005743]; plastid [GO:0009536]; respirasome [GO:0070469]	GO:0005743; GO:0008137; GO:0009536; GO:0016021; GO:0042773; GO:0070469	IPR003945;IPR001750	NADH:quinone oxidoreductase/Mrp antiporter, membrane subunit	GO:0008137;GO:0042773	'9.1.2':'mitochondrial electron transport / ATP synthesis.NADH-DH.localisation not clear':'(p10330|nu5m_oenbe : 248.0) NADH-ubiquinone oxidoreductase chain 5 (EC 1.6.5.3) (NADH dehydrogenase subunit 5) - Oenothera bertiana (Bertero's evening primrose) & (atmg00665 : 243.0) Mitochondrial NADH dehydrogenase subunit 5. The gene is trans-spliced from three different pre-cursors, NAD5a, NAD5b and NAD5c.; NADH dehydrogenase 5B (NAD5B); CONTAINS InterPro DOMAIN/s: NADH-plastoquinone oxidoreductase, chain 5 (InterPro:IPR003945), NADH:ubiquinone oxidoreductase, chain 5/L, N-terminal (InterPro:IPR001516), NADH:ubiquinone/plastoquinone oxidoreductase (InterPro:IPR001750); BEST Arabidopsis thaliana protein match is: NADH dehydrogenase 5A (TAIR:ATMG00513.1). & (gnl|cdd|81988 : 149.0) no description available & (gnl|cdd|39867 : 90.0) no description available & (reliability: 486.0) & (original description: no original description)'	'35.1':'not assigned.annotated':'NADH-ubiquinone oxidoreductase chain 5 OS=Oenothera berteroana (sp|p10330|nu5m_oenbe : 248.0)'
Sbi_jg28997.t1	ptg000008l	88742339	88743889	-	112							A0A835HXB1_9MAGN	Uncharacterized protein	Coptis chinensis	140	52	7.02e-06	KAF9606396.1	hypothetical protein IFM89_025085	Coptis chinensis	140	52	1.57e-05											'35.2':'not assigned.unknown':' no hits & (original description: no original description)'	'35.2':'not assigned.not annotated':' no hits & (original description: none)'
Sbi_jg28998.t1	ptg000008l	88753221	88760245	-	289																													'35.2':'not assigned.unknown':' no hits & (original description: no original description)'	'35.2':'not assigned.not annotated':' no hits & (original description: none)'
Sbi_jg28999.t1	ptg000008l	88763335	88763814	-	160	COX2_BETVU	Cytochrome c oxidase subunit 2, EC 7.1.1.9 (Cytochrome c oxidase polypeptide II)	Beta vulgaris (Sugar beet)	260	219	1.02e-71	A0A410KLL0_CHEQI	Cytochrome c oxidase subunit 2	Chenopodium quinoa (Quinoa)	277	307	8.66e-104	UKT61234.1	cytochrome c oxidase subunit 2 (mitochondrion)	Alternanthera philoxeroides	277	308	1.66e-103			integral component of membrane [GO:0016021]; mitochondrial inner membrane [GO:0005743]; respirasome [GO:0070469]; copper ion binding [GO:0005507]; cytochrome-c oxidase activity [GO:0004129]		copper ion binding [GO:0005507]; cytochrome-c oxidase activity [GO:0004129]	integral component of membrane [GO:0016021]; mitochondrial inner membrane [GO:0005743]; respirasome [GO:0070469]	GO:0004129; GO:0005507; GO:0005743; GO:0016021; GO:0070469	IPR002429;IPR001505;IPR008972;IPR034210;IPR045187	Copper centre Cu(A);Cupredoxin;Cytochrome c/quinol oxidase subunit II	GO:0004129;GO:0005507;GO:0016020	'9.7':'mitochondrial electron transport / ATP synthesis.cytochrome c oxidase':'(p98012|cox2_betvu : 221.0) Cytochrome c oxidase subunit 2 (EC 1.9.3.1) (Cytochrome c oxidase polypeptide II) - Beta vulgaris (Sugar beet) & (atmg00160 : 212.0) cytochrome c oxidase subunit 2; cytochrome oxidase 2 (COX2); FUNCTIONS IN: cytochrome-c oxidase activity; INVOLVED IN: respiratory electron transport chain; LOCATED IN: mitochondrion, chloroplast, mitochondrial respiratory chain complex IV; EXPRESSED IN: 22 plant structures; EXPRESSED DURING: 12 growth stages; CONTAINS InterPro DOMAIN/s: Cytochrome C oxidase subunit II-like, transmembrane domain (InterPro:IPR015964), Cytochrome c oxidase subunit II C-terminal (InterPro:IPR002429), Cupredoxin (InterPro:IPR008972), Cytochrome c oxidase, subunit II (InterPro:IPR014222), Cytochrome C oxidase subunit II, transmembrane domain (InterPro:IPR011759); BEST Arabidopsis thaliana protein match is: Cytochrome C oxidase subunit II-like, transmembrane domain (TAIR:ATMG01280.1). & (gnl|cdd|39964 : 200.0) no description available & (gnl|cdd|84533 : 173.0) no description available & (reliability: 424.0) & (original description: no original description)'	'35.1':'not assigned.annotated':'Cytochrome c oxidase subunit 2 OS=Beta vulgaris (sp|p98012|cox2_betvu : 221.0)'
Sbi_jg29000.t2	ptg000008l	88766693	88768635	+	164							T1N645_TRIUA	Uncharacterized protein	Triticum urartu (Red wild einkorn) (Crithodium urartu)	141	183	1.49e-56	KAH0739290.1	hypothetical protein KY290_037995	Solanum tuberosum	535	195	3.37e-56											'35.2':'not assigned.unknown':' no hits & (original description: no original description)'	'35.2':'not assigned.not annotated':' no hits & (original description: none)'
Sbi_jg29000.t1	ptg000008l	88767588	88768635	+	88							A0A2G3DGF9_CAPCH	Uncharacterized protein	Capsicum chinense (Scotch bonnet) (Bonnet pepper)	87	132	2.57e-38	PHU30033.1	hypothetical protein BC332_02126	Capsicum chinense	87	132	5.74e-38											'35.2':'not assigned.unknown':' no hits & (original description: no original description)'	'35.2':'not assigned.not annotated':' no hits & (original description: none)'
Sbi_jg29001.t1	ptg000008l	88778158	88778673	+	172	NDHH_SPIOL	NAD(P)H-quinone oxidoreductase subunit H, chloroplastic, EC 7.1.1.- (NAD(P)H dehydrogenase subunit H) (NADH-plastoquinone oxidoreductase 49 kDa subunit) (NADH-plastoquinone oxidoreductase subunit H)	Spinacia oleracea (Spinach)	393	342	3.15e-118	A0A0G2QXQ8_SALBI	NAD(P)H-quinone oxidoreductase subunit H, chloroplastic, EC 7.1.1.- (NAD(P)H dehydrogenase, subunit H) (NADH-plastoquinone oxidoreductase 49 kDa subunit) (NADH-plastoquinone oxidoreductase subunit H)	Salicornia bigelovii (Dwarf glasswort)	393	348	4.74e-118	YP_009143862.1	NADH dehydrogenase subunit 7 (chloroplast)	Salicornia bigelovii	393	348	1.06e-117			chloroplast thylakoid membrane [GO:0009535]; NAD binding [GO:0051287]; NADH dehydrogenase (ubiquinone) activity [GO:0008137]; quinone binding [GO:0048038]; photosynthesis, light reaction [GO:0019684]	photosynthesis, light reaction [GO:0019684]	NAD binding [GO:0051287]; NADH dehydrogenase (ubiquinone) activity [GO:0008137]; quinone binding [GO:0048038]	chloroplast thylakoid membrane [GO:0009535]	GO:0008137; GO:0009535; GO:0019684; GO:0048038; GO:0051287	IPR001135;IPR029014;IPR022885		GO:0016651;GO:0048038;GO:0051287	'1.1.40':'PS.lightreaction.cyclic electron flow-chlororespiration':'(gnl|cdd|79236 : 347.0) no description available & (q9m3i5|ndhh_spiol : 345.0) NAD(P)H-quinone oxidoreductase chain H, chloroplast (EC 1.6.5.-) (NAD(P)H dehydrogenase, chain H) (NADH-plastoquinone oxidoreductase 49 kDa subunit) - Spinacia oleracea (Spinach) & (atcg01110 : 306.0) Encodes the 49KDa plastid NAD(P)H dehydrogenase subunit H protein. Its transcription is regulated by an ndhF-specific plastid sigma factor, SIG4.; NAD(P)H dehydrogenase subunit H (NDHH); FUNCTIONS IN: NADPH dehydrogenase activity; INVOLVED IN: photosynthetic electron transport in photosystem II; LOCATED IN: chloroplast thylakoid membrane, chloroplast; EXPRESSED IN: 22 plant structures; EXPRESSED DURING: 13 growth stages; CONTAINS InterPro DOMAIN/s: NADH-quinone oxidoreductase, subunit D (InterPro:IPR001135), NADH:ubiquinone oxidoreductase, 49kDa subunit, conserved site (InterPro:IPR014029); BEST Arabidopsis thaliana protein match is: NADH dehydrogenase subunit 7 (TAIR:ATMG00510.1). & (gnl|cdd|38081 : 242.0) no description available & (reliability: 612.0) & (original description: no original description)'	'35.1':'not assigned.annotated':'NAD(P)H-quinone oxidoreductase subunit H, chloroplastic OS=Spinacia oleracea (sp|q9m3i5|ndhh_spiol : 345.0)'
Sbi_jg29002.t1	ptg000008l	88824827	88825467	-	103	JMJ25_ARATH	Lysine-specific demethylase JMJ25, EC 1.14.11.65 (Jumonji domain-containing protein 25, AtJMJ25, Protein JUMONJI 25) (Lysine-specific histone demethylase JMJ25) (Protein INCREASE IN BONSAI METHYLATION 1) ([histone H3]-dimethyl-L-lysine(9) monodemethylase JMJ25)	Arabidopsis thaliana (Mouse-ear cress)	1027	75.9	2.53e-16	A0A803L2J9_CHEQI	Uncharacterized protein	Chenopodium quinoa (Quinoa)	1606	113	5.97e-27	XP_019104049.1	uncharacterized protein LOC104888238 isoform X1	Beta vulgaris subsp. vulgaris	1654	114	6.32e-27			chromatin [GO:0000785]; histone deacetylase complex [GO:0000118]; chromatin DNA binding [GO:0031490]; histone H3-di/monomethyl-lysine-9 demethylase activity [GO:0140683]; histone H3-methyl-lysine-9 demethylase activity [GO:0032454]; metal ion binding [GO:0046872]; transcription coregulator activity [GO:0003712]; DNA methylation on cytosine [GO:0032776]; histone H3-K9 demethylation [GO:0033169]; regulation of gene expression, epigenetic [GO:0040029]; regulation of transcription by RNA polymerase II [GO:0006357]; stomatal lineage progression [GO:0010440]	DNA methylation on cytosine [GO:0032776]; histone H3-K9 demethylation [GO:0033169]; regulation of gene expression, epigenetic [GO:0040029]; regulation of transcription by RNA polymerase II [GO:0006357]; stomatal lineage progression [GO:0010440]	chromatin DNA binding [GO:0031490]; histone H3-di/monomethyl-lysine-9 demethylase activity [GO:0140683]; histone H3-methyl-lysine-9 demethylase activity [GO:0032454]; metal ion binding [GO:0046872]; transcription coregulator activity [GO:0003712]	chromatin [GO:0000785]; histone deacetylase complex [GO:0000118]	GO:0000118; GO:0000785; GO:0003712; GO:0006357; GO:0010440; GO:0031490; GO:0032454; GO:0032776; GO:0033169; GO:0040029; GO:0046872; GO:0140683	IPR045109		GO:0032454;GO:0033169	'27.3.57':'RNA.regulation of transcription.JUMONJI family':'(at4g00990 : 88.6) Transcription factor jumonji (jmjC) domain-containing protein; FUNCTIONS IN: sequence-specific DNA binding transcription factor activity, zinc ion binding; EXPRESSED IN: 20 plant structures; EXPRESSED DURING: 8 growth stages; CONTAINS InterPro DOMAIN/s: Transcription factor jumonji/aspartyl beta-hydroxylase (InterPro:IPR003347), Zinc finger, RING-type (InterPro:IPR001841), Transcription factor jumonji (InterPro:IPR013129); BEST Arabidopsis thaliana protein match is: Transcription factor jumonji (jmjC) domain-containing protein (TAIR:AT1G11950.1); Has 966 Blast hits to 671 proteins in 113 species: Archae - 0; Bacteria - 8; Metazoa - 538; Fungi - 54; Plants - 301; Viruses - 0; Other Eukaryotes - 65 (source: NCBI BLink). & (gnl|cdd|36570 : 85.8) no description available & (reliability: 163.2) & (original description: no original description)'| '29.5.11.4.2':'protein.degradation.ubiquitin.E3.RING':'(at4g00990 : 88.6) Transcription factor jumonji (jmjC) domain-containing protein; FUNCTIONS IN: sequence-specific DNA binding transcription factor activity, zinc ion binding; EXPRESSED IN: 20 plant structures; EXPRESSED DURING: 8 growth stages; CONTAINS InterPro DOMAIN/s: Transcription factor jumonji/aspartyl beta-hydroxylase (InterPro:IPR003347), Zinc finger, RING-type (InterPro:IPR001841), Transcription factor jumonji (InterPro:IPR013129); BEST Arabidopsis thaliana protein match is: Transcription factor jumonji (jmjC) domain-containing protein (TAIR:AT1G11950.1); Has 966 Blast hits to 671 proteins in 113 species: Archae - 0; Bacteria - 8; Metazoa - 538; Fungi - 54; Plants - 301; Viruses - 0; Other Eukaryotes - 65 (source: NCBI BLink). & (gnl|cdd|36570 : 85.8) no description available & (reliability: 177.2) & (original description: no original description)'	'12.3.1.4.2':'Chromatin organisation.post-translational histone modification.histone methylation.JmjC-domain histone demethylase activities.histone demethylase (KDM3)':'histone demethylase (KDM3)'
Sbi_jg29003.t1	ptg000008l	88826114	88836411	-	404							A0A803MYS1_CHEQI	Uncharacterized protein	Chenopodium quinoa (Quinoa)	652	122	1.98e-26	XP_021761045.1	uncharacterized protein LOC110725886	Chenopodium quinoa	280	103	6.35e-21								IPR038765			'35.2':'not assigned.unknown':' no hits & (original description: no original description)'	'35.2':'not assigned.not annotated':' no hits & (original description: none)'
Sbi_jg29004.t1	ptg000008l	88836462	88838739	-	297	JMJ25_ARATH	Lysine-specific demethylase JMJ25, EC 1.14.11.65 (Jumonji domain-containing protein 25, AtJMJ25, Protein JUMONJI 25) (Lysine-specific histone demethylase JMJ25) (Protein INCREASE IN BONSAI METHYLATION 1) ([histone H3]-dimethyl-L-lysine(9) monodemethylase JMJ25)	Arabidopsis thaliana (Mouse-ear cress)	1027	217	9e-63	A0A803L2J9_CHEQI	Uncharacterized protein	Chenopodium quinoa (Quinoa)	1606	392	7.23e-122	XP_021729109.1	uncharacterized protein LOC110696129	Chenopodium quinoa	1286	392	3.26e-123			chromatin [GO:0000785]; histone deacetylase complex [GO:0000118]; chromatin DNA binding [GO:0031490]; histone H3-di/monomethyl-lysine-9 demethylase activity [GO:0140683]; histone H3-methyl-lysine-9 demethylase activity [GO:0032454]; metal ion binding [GO:0046872]; transcription coregulator activity [GO:0003712]; DNA methylation on cytosine [GO:0032776]; histone H3-K9 demethylation [GO:0033169]; regulation of gene expression, epigenetic [GO:0040029]; regulation of transcription by RNA polymerase II [GO:0006357]; stomatal lineage progression [GO:0010440]	DNA methylation on cytosine [GO:0032776]; histone H3-K9 demethylation [GO:0033169]; regulation of gene expression, epigenetic [GO:0040029]; regulation of transcription by RNA polymerase II [GO:0006357]; stomatal lineage progression [GO:0010440]	chromatin DNA binding [GO:0031490]; histone H3-di/monomethyl-lysine-9 demethylase activity [GO:0140683]; histone H3-methyl-lysine-9 demethylase activity [GO:0032454]; metal ion binding [GO:0046872]; transcription coregulator activity [GO:0003712]	chromatin [GO:0000785]; histone deacetylase complex [GO:0000118]	GO:0000118; GO:0000785; GO:0003712; GO:0006357; GO:0010440; GO:0031490; GO:0032454; GO:0032776; GO:0033169; GO:0040029; GO:0046872; GO:0140683	IPR045109		GO:0032454;GO:0033169	'29.5.11.4.2':'protein.degradation.ubiquitin.E3.RING':'(at4g00990 : 267.0) Transcription factor jumonji (jmjC) domain-containing protein; FUNCTIONS IN: sequence-specific DNA binding transcription factor activity, zinc ion binding; EXPRESSED IN: 20 plant structures; EXPRESSED DURING: 8 growth stages; CONTAINS InterPro DOMAIN/s: Transcription factor jumonji/aspartyl beta-hydroxylase (InterPro:IPR003347), Zinc finger, RING-type (InterPro:IPR001841), Transcription factor jumonji (InterPro:IPR013129); BEST Arabidopsis thaliana protein match is: Transcription factor jumonji (jmjC) domain-containing protein (TAIR:AT1G11950.1); Has 966 Blast hits to 671 proteins in 113 species: Archae - 0; Bacteria - 8; Metazoa - 538; Fungi - 54; Plants - 301; Viruses - 0; Other Eukaryotes - 65 (source: NCBI BLink). & (gnl|cdd|36570 : 210.0) no description available & (reliability: 534.0) & (original description: no original description)'	'12.3.1.4.2':'Chromatin organisation.post-translational histone modification.histone methylation.JmjC-domain histone demethylase activities.histone demethylase (KDM3)':'histone demethylase (KDM3)'
Sbi_jg29005.t1	ptg000008l	88839283	88848935	-	381	JMJ25_ARATH	Lysine-specific demethylase JMJ25, EC 1.14.11.65 (Jumonji domain-containing protein 25, AtJMJ25, Protein JUMONJI 25) (Lysine-specific histone demethylase JMJ25) (Protein INCREASE IN BONSAI METHYLATION 1) ([histone H3]-dimethyl-L-lysine(9) monodemethylase JMJ25)	Arabidopsis thaliana (Mouse-ear cress)	1027	82.4	1.01e-15	A0A803L2J9_CHEQI	Uncharacterized protein	Chenopodium quinoa (Quinoa)	1606	323	1.25e-95	XP_019104049.1	uncharacterized protein LOC104888238 isoform X1	Beta vulgaris subsp. vulgaris	1654	367	7.15e-111			chromatin [GO:0000785]; histone deacetylase complex [GO:0000118]; chromatin DNA binding [GO:0031490]; histone H3-di/monomethyl-lysine-9 demethylase activity [GO:0140683]; histone H3-methyl-lysine-9 demethylase activity [GO:0032454]; metal ion binding [GO:0046872]; transcription coregulator activity [GO:0003712]; DNA methylation on cytosine [GO:0032776]; histone H3-K9 demethylation [GO:0033169]; regulation of gene expression, epigenetic [GO:0040029]; regulation of transcription by RNA polymerase II [GO:0006357]; stomatal lineage progression [GO:0010440]	DNA methylation on cytosine [GO:0032776]; histone H3-K9 demethylation [GO:0033169]; regulation of gene expression, epigenetic [GO:0040029]; regulation of transcription by RNA polymerase II [GO:0006357]; stomatal lineage progression [GO:0010440]	chromatin DNA binding [GO:0031490]; histone H3-di/monomethyl-lysine-9 demethylase activity [GO:0140683]; histone H3-methyl-lysine-9 demethylase activity [GO:0032454]; metal ion binding [GO:0046872]; transcription coregulator activity [GO:0003712]	chromatin [GO:0000785]; histone deacetylase complex [GO:0000118]	GO:0000118; GO:0000785; GO:0003712; GO:0006357; GO:0010440; GO:0031490; GO:0032454; GO:0032776; GO:0033169; GO:0040029; GO:0046872; GO:0140683	IPR045109		GO:0032454;GO:0033169	'27.3.57':'RNA.regulation of transcription.JUMONJI family':'(at4g00990 : 109.0) Transcription factor jumonji (jmjC) domain-containing protein; FUNCTIONS IN: sequence-specific DNA binding transcription factor activity, zinc ion binding; EXPRESSED IN: 20 plant structures; EXPRESSED DURING: 8 growth stages; CONTAINS InterPro DOMAIN/s: Transcription factor jumonji/aspartyl beta-hydroxylase (InterPro:IPR003347), Zinc finger, RING-type (InterPro:IPR001841), Transcription factor jumonji (InterPro:IPR013129); BEST Arabidopsis thaliana protein match is: Transcription factor jumonji (jmjC) domain-containing protein (TAIR:AT1G11950.1); Has 966 Blast hits to 671 proteins in 113 species: Archae - 0; Bacteria - 8; Metazoa - 538; Fungi - 54; Plants - 301; Viruses - 0; Other Eukaryotes - 65 (source: NCBI BLink). & (reliability: 202.0) & (original description: no original description)'| '29.5.11.4.2':'protein.degradation.ubiquitin.E3.RING':'(at4g00990 : 109.0) Transcription factor jumonji (jmjC) domain-containing protein; FUNCTIONS IN: sequence-specific DNA binding transcription factor activity, zinc ion binding; EXPRESSED IN: 20 plant structures; EXPRESSED DURING: 8 growth stages; CONTAINS InterPro DOMAIN/s: Transcription factor jumonji/aspartyl beta-hydroxylase (InterPro:IPR003347), Zinc finger, RING-type (InterPro:IPR001841), Transcription factor jumonji (InterPro:IPR013129); BEST Arabidopsis thaliana protein match is: Transcription factor jumonji (jmjC) domain-containing protein (TAIR:AT1G11950.1); Has 966 Blast hits to 671 proteins in 113 species: Archae - 0; Bacteria - 8; Metazoa - 538; Fungi - 54; Plants - 301; Viruses - 0; Other Eukaryotes - 65 (source: NCBI BLink). & (reliability: 218.0) & (original description: no original description)'	'35.1':'not assigned.annotated':'Lysine-specific demethylase JMJ25 OS=Arabidopsis thaliana (sp|q9sse9|jmj25_arath : 82.4)'
Sbi_jg29006.t1	ptg000008l	88912502	88913065	-	188							A0A0K9RDM9_SPIOL	Uncharacterized protein	Spinacia oleracea (Spinach)	1609	62.8	5.96e-08	XP_021729109.1	uncharacterized protein LOC110696129	Chenopodium quinoa	1286	65.9	1.21e-08											'35.2':'not assigned.unknown':' no hits & (original description: no original description)'	'35.2':'not assigned.not annotated':' no hits & (original description: none)'
Sbi_jg29007.t1	ptg000008l	88926952	88927188	-	79							F4NCI4_BETVV	Reverse transcriptase domain-containing protein	Beta vulgaris subsp. vulgaris (Beet)	1369	61.2	7.15e-09	XP_021748164.1	uncharacterized protein LOC110714013	Chenopodium quinoa	279	75.5	5.68e-14								IPR036397;IPR012337;IPR002156	Ribonuclease H superfamily;Ribonuclease H domain	GO:0003676;GO:0004523	'35.2':'not assigned.unknown':' no hits & (original description: no original description)'	'35.2':'not assigned.not annotated':' no hits & (original description: none)'
Sbi_jg29008.t1	ptg000008l	88929645	88930103	-	153	RNHX1_ARATH	Putative ribonuclease H protein At1g65750, EC 3.1.26.4	Arabidopsis thaliana (Mouse-ear cress)	620	45.4	5.95e-05	A0A803LRA3_CHEQI	zf-RVT domain-containing protein	Chenopodium quinoa (Quinoa)	155	105	7.39e-26	XP_010684219.1	uncharacterized protein LOC104898810	Beta vulgaris subsp. vulgaris	365	132	1.21e-33			metal ion binding [GO:0046872]; nucleic acid binding [GO:0003676]; RNA-DNA hybrid ribonuclease activity [GO:0004523]		metal ion binding [GO:0046872]; nucleic acid binding [GO:0003676]; RNA-DNA hybrid ribonuclease activity [GO:0004523]		GO:0003676; GO:0004523; GO:0046872	IPR026960			'35.2':'not assigned.unknown':' no hits & (original description: no original description)'	'35.2':'not assigned.not annotated':' no hits & (original description: none)'
Sbi_jg29009.t1	ptg000008l	88934731	88936338	-	391							A0A803N3H9_CHEQI	Retrotrans_gag domain-containing protein	Chenopodium quinoa (Quinoa)	261	155	5.63e-41	XP_021767545.1	uncharacterized protein LOC110731939	Chenopodium quinoa	544	166	3.33e-42								IPR005162	Retrotransposon gag domain		'35.2':'not assigned.unknown':' no hits & (original description: no original description)'	'35.2':'not assigned.not annotated':' no hits & (original description: none)'
Sbi_jg29010.t1	ptg000008l	88980874	88981098	+	75																													'35.2':'not assigned.unknown':' no hits & (original description: no original description)'	'35.2':'not assigned.not annotated':' no hits & (original description: none)'
Sbi_jg29011.t1	ptg000008l	89016219	89019692	-	704	WIT2_ARATH	WPP domain-interacting tail-anchored protein 2	Arabidopsis thaliana (Mouse-ear cress)	627	297	3.75e-90	A0A0K9R911_SPIOL	Uncharacterized protein	Spinacia oleracea (Spinach)	738	855	0	XP_021856468.1	WPP domain-interacting tail-anchored protein 2-like isoform X1	Spinacia oleracea	738	855	0			integral component of membrane [GO:0016021]; myosin XI tail binding [GO:0080115]; regulation of establishment or maintenance of cell polarity regulating cell shape [GO:2000769]	regulation of establishment or maintenance of cell polarity regulating cell shape [GO:2000769]	myosin XI tail binding [GO:0080115]	integral component of membrane [GO:0016021]	GO:0016021; GO:0080115; GO:2000769	IPR039976			'29.3.1':'protein.targeting.nucleus':'(at1g68910 : 219.0) Encodes one of the WPP domain-interacting proteins (WIT1/AT5G11390, WIT2/AT1G68910) required for RanGAP nuclear envelope association in root tip cells. Ran GTPase plays essential roles in multiple cellular processes, including nucleocytoplasmic transport, spindle formation, and postmitotic nuclear envelope reassembly. The cytoplasmic Ran GTPase activating protein RanGAP is critical to establish a functional RanGTP/RanGDP gradient across the nuclear envelope and is associated with the outer surface of the nuclear envelope in metazoan and higher plant cells. Arabidopsis thaliana RanGAP association with the root tip nuclear envelope requires a family of likely plant-specific nucleoporins combining coiled-coil and transmembrane domains (CC-TMD) and WPP domain-interacting proteins (WIPs). WIT1 and WIT2 have been identified as a second family of CC-TMD proteins, structurally similar, yet clearly distinct from the WIP family, that is required for RanGAP nuclear envelop association in root tip cells.; WPP domain-interacting protein 2 (WIT2); FUNCTIONS IN: molecular_function unknown; INVOLVED IN: biological_process unknown; LOCATED IN: cellular_component unknown; EXPRESSED IN: 22 plant structures; EXPRESSED DURING: 13 growth stages; BEST Arabidopsis thaliana protein match is: WPP domain-interacting protein 1 (TAIR:AT5G11390.1). & (reliability: 438.0) & (original description: no original description)'	'20.4.2.2':'Cytoskeleton organisation.nuclear dynamics.nuclear movement.myosin-SUN-WIP adaptor (WIT)':'myosin-SUN-WIP adaptor (WIT)'
Sbi_jg29012.t1	ptg000008l	89030938	89033181	+	472	XPT_ARATH	Xylulose 5-phosphate/phosphate translocator, chloroplastic, Xul-5-P/phosphate translocator	Arabidopsis thaliana (Mouse-ear cress)	417	514	1.84e-180	A0A0K9QPD2_SPIOL	TPT domain-containing protein	Spinacia oleracea (Spinach)	412	643	0	XP_021850537.1	xylulose 5-phosphate/phosphate translocator, chloroplastic	Spinacia oleracea	590	665	0	K15283	solute carrier family 35, member E1	chloroplast envelope [GO:0009941]; chloroplast membrane [GO:0031969]; Golgi apparatus [GO:0005794]; integral component of membrane [GO:0016021]; plastid [GO:0009536]; antiporter activity [GO:0015297]; phosphoglycerate transmembrane transporter activity [GO:0015120]; triose-phosphate transmembrane transporter activity [GO:0071917]; carbohydrate transport [GO:0008643]; phosphoglycerate transmembrane transport [GO:0015713]; triose phosphate transmembrane transport [GO:0035436]	carbohydrate transport [GO:0008643]; phosphoglycerate transmembrane transport [GO:0015713]; triose phosphate transmembrane transport [GO:0035436]	antiporter activity [GO:0015297]; phosphoglycerate transmembrane transporter activity [GO:0015120]; triose-phosphate transmembrane transporter activity [GO:0071917]	chloroplast envelope [GO:0009941]; chloroplast membrane [GO:0031969]; Golgi apparatus [GO:0005794]; integral component of membrane [GO:0016021]; plastid [GO:0009536]	GO:0005794; GO:0008643; GO:0009536; GO:0009941; GO:0015120; GO:0015297; GO:0015713; GO:0016021; GO:0031969; GO:0035436; GO:0071917	IPR004853	Sugar phosphate transporter domain		'34.8':'transport.metabolite transporters at the envelope membrane':'(at5g17630 : 485.0) Nucleotide/sugar transporter family protein; FUNCTIONS IN: antiporter activity, glucose transmembrane transporter activity; INVOLVED IN: hexose phosphate transport; LOCATED IN: chloroplast, membrane; EXPRESSED IN: 22 plant structures; EXPRESSED DURING: 13 growth stages; CONTAINS InterPro DOMAIN/s: Protein of unknown function DUF6, transmembrane (InterPro:IPR000620), Protein of unknown function DUF250 (InterPro:IPR004853); BEST Arabidopsis thaliana protein match is: glucose 6-phosphate/phosphate translocator 1 (TAIR:AT5G54800.1); Has 1807 Blast hits to 1807 proteins in 277 species: Archae - 0; Bacteria - 0; Metazoa - 736; Fungi - 347; Plants - 385; Viruses - 0; Other Eukaryotes - 339 (source: NCBI BLink). & (gnl|cdd|36654 : 235.0) no description available & (p11869|tpt_spiol : 224.0) Triose phosphate/phosphate translocator, chloroplast precursor (cTPT) (p36) (E29) - Spinacia oleracea (Spinach) & (gnl|cdd|66803 : 116.0) no description available & (reliability: 970.0) & (original description: no original description)'	'24.2.1.1.1':'Solute transport.carrier-mediated transport.DMT superfamily.NST-TPT group.phosphometabolite transporter (TPT/PPT/GPT/XPT)':'phosphometabolite transporter (TPT/PPT/GPT/XPT)'| '9.1.2.1.2':'Secondary metabolism.terpenoids.methylerythritol phosphate (MEP) pathway.1-deoxy-d-xylulose 5-phosphate import.D-xylulose 5-phosphate transporter':'D-xylulose 5-phosphate transporter'
Sbi_jg29013.t1	ptg000008l	89033186	89036360	-	292	TRMB_TRIEI	tRNA (guanine-N(7)-)-methyltransferase, EC 2.1.1.33 (tRNA (guanine(46)-N(7))-methyltransferase) (tRNA(m7G46)-methyltransferase)	Trichodesmium erythraeum (strain IMS101)	220	152	4.26e-44	A0A0K9QPU0_SPIOL	Uncharacterized protein	Spinacia oleracea (Spinach)	314	395	1.83e-135	XP_010691924.1	PREDICTED: uncharacterized protein LOC104905173	Beta vulgaris subsp. vulgaris	317	405	6.08e-139	K03439	tRNA (guanine-N7-)-methyltransferase [EC:2.1.1.33]	tRNA (guanine-N7-)-methyltransferase activity [GO:0008176]		tRNA (guanine-N7-)-methyltransferase activity [GO:0008176]		GO:0008176	IPR003358;IPR029063		GO:0006400;GO:0008176	'35.2':'not assigned.unknown':'(at5g17660 : 253.0) tRNA (guanine-N-7) methyltransferase; FUNCTIONS IN: tRNA (guanine-N7-)-methyltransferase activity; INVOLVED IN: tRNA modification; LOCATED IN: chloroplast; EXPRESSED IN: 21 plant structures; EXPRESSED DURING: 13 growth stages; CONTAINS InterPro DOMAIN/s: tRNA (guanine-N-7) methyltransferase (InterPro:IPR003358); BEST Arabidopsis thaliana protein match is: tRNA (guanine-N-7) methyltransferase (TAIR:AT5G24840.1); Has 30201 Blast hits to 17322 proteins in 780 species: Archae - 12; Bacteria - 1396; Metazoa - 17338; Fungi - 3422; Plants - 5037; Viruses - 0; Other Eukaryotes - 2996 (source: NCBI BLink). & (gnl|cdd|30569 : 110.0) no description available & (reliability: 506.0) & (original description: no original description)'	'35.2':'not assigned.not annotated':' no hits & (original description: none)'
Sbi_jg29014.t1	ptg000008l	89042275	89044582	+	165							A0A0K9QMS3_SPIOL	EF-hand domain-containing protein	Spinacia oleracea (Spinach)	163	297	3.14e-101	XP_021735570.1	uncharacterized protein LOC110702193	Chenopodium quinoa	164	300	3.47e-102								IPR011992;IPR002048		GO:0005509	'30.3':'signalling.calcium':'(at1g64850 : 240.0) Calcium-binding EF hand family protein; CONTAINS InterPro DOMAIN/s: EF-HAND 2 (InterPro:IPR018249); BEST Arabidopsis thaliana protein match is: unknown protein (TAIR:AT4G37445.1); Has 71 Blast hits to 71 proteins in 15 species: Archae - 0; Bacteria - 0; Metazoa - 0; Fungi - 0; Plants - 71; Viruses - 0; Other Eukaryotes - 0 (source: NCBI BLink). & (reliability: 480.0) & (original description: no original description)'	'35.2':'not assigned.not annotated':' no hits & (original description: none)'
Sbi_jg29015.t1	ptg000008l	89046846	89070247	+	1385																										IPR000515;IPR001734;IPR002048	Sodium/solute symporter	GO:0016020;GO:0055085;GO:0022857;GO:0005509	'30.3':'signalling.calcium':'(at1g64850 : 165.0) Calcium-binding EF hand family protein; CONTAINS InterPro DOMAIN/s: EF-HAND 2 (InterPro:IPR018249); BEST Arabidopsis thaliana protein match is: unknown protein (TAIR:AT4G37445.1); Has 71 Blast hits to 71 proteins in 15 species: Archae - 0; Bacteria - 0; Metazoa - 0; Fungi - 0; Plants - 71; Viruses - 0; Other Eukaryotes - 0 (source: NCBI BLink). & (reliability: 330.0) & (original description: no original description)'	'35.2':'not assigned.not annotated':' no hits & (original description: none)'
Sbi_jg29016.t1	ptg000008l	89076698	89077625	-	91	YBEY_ARATH	Endoribonuclease YBEY, chloroplastic, EC 3.1.-.-	Arabidopsis thaliana (Mouse-ear cress)	584	77.8	3.52e-17	A0A2G5EKD3_AQUCA	Uncharacterized protein	Aquilegia coerulea (Rocky mountain columbine)	435	84.7	4.07e-17	KMT18093.1	hypothetical protein BVRB_2g032830 isoform B	Beta vulgaris subsp. vulgaris	641	85.9	4.79e-17			chloroplast [GO:0009507]; chloroplast stroma [GO:0009570]; endoribonuclease activity [GO:0004521]; metal ion binding [GO:0046872]; metalloendopeptidase activity [GO:0004222]; chloroplast organization [GO:0009658]; chloroplast rRNA processing [GO:1901259]	chloroplast organization [GO:0009658]; chloroplast rRNA processing [GO:1901259]	endoribonuclease activity [GO:0004521]; metal ion binding [GO:0046872]; metalloendopeptidase activity [GO:0004222]	chloroplast [GO:0009507]; chloroplast stroma [GO:0009570]	GO:0004222; GO:0004521; GO:0009507; GO:0009570; GO:0009658; GO:0046872; GO:1901259	IPR023091;IPR002036	Metalloprotease catalytic domain superfamily, predicted;Endoribonuclease YbeY	GO:0004222;GO:0006364	'35.2':'not assigned.unknown':' no hits & (original description: no original description)'	'17.6.2.1.6':'Protein biosynthesis.organelle machinery.plastidial ribosome biogenesis.rRNA maturation.endoribonuclease (YbeY)':'endoribonuclease (YbeY)'
Sbi_jg29017.t1	ptg000008l	89079555	89081641	+	76							A0A061F0A6_THECC	Prefoldin chaperone subunit family protein	Theobroma cacao (Cacao) (Cocoa)	76	97.1	1.02e-24	XP_007029831.1	PREDICTED: uncharacterized protein LOC18599698	Theobroma cacao	76	97.1	2.28e-24											'35.2':'not assigned.unknown':' no hits & (original description: no original description)'	'35.2':'not assigned.not annotated':' no hits & (original description: none)'
Sbi_jg29018.t1	ptg000008l	89082959	89083963	-	335	SOT15_ARATH	Cytosolic sulfotransferase 15, AtSOT15, EC 2.8.2.39 (Sulfotransferase 2a, AtST2a)	Arabidopsis thaliana (Mouse-ear cress)	359	236	3e-74	A0A803MZW4_CHEQI	Sulfotransferase, EC 2.8.2.-	Chenopodium quinoa (Quinoa)	334	452	6.77e-157	XP_010692428.2	PREDICTED: flavonol sulfotransferase-like	Beta vulgaris subsp. vulgaris	352	526	0	K22312	hydroxyjasmonate sulfotransferase [EC:2.8.2.39]	cytoplasm [GO:0005737]; 11-hydroxyjasmonate sulfotransferase activity [GO:0102056]; 12-hydroxyjasmonate sulfotransferase activity [GO:0102055]; hydroxyjasmonate sulfotransferase activity [GO:0080131]; sulfotransferase activity [GO:0008146]; jasmonic acid metabolic process [GO:0009694]; response to jasmonic acid [GO:0009753]; sulfation [GO:0051923]	jasmonic acid metabolic process [GO:0009694]; response to jasmonic acid [GO:0009753]; sulfation [GO:0051923]	11-hydroxyjasmonate sulfotransferase activity [GO:0102056]; 12-hydroxyjasmonate sulfotransferase activity [GO:0102055]; hydroxyjasmonate sulfotransferase activity [GO:0080131]; sulfotransferase activity [GO:0008146]	cytoplasm [GO:0005737]	GO:0005737; GO:0008146; GO:0009694; GO:0009753; GO:0051923; GO:0080131; GO:0102055; GO:0102056	IPR000863;IPR027417	Sulfotransferase domain	GO:0008146	'11.8':'lipid metabolism.'exotics'(steroids, squalene etc)':'(gnl|cdd|36797 : 273.0) no description available & (gnl|cdd|84950 : 202.0) no description available & (at1g18590 : 190.0) encodes a desulfoglucosinolate sulfotransferase, involved in the final step of glucosinolate core structure biosynthesis. Has a broad-substrate specificity with preference with methionine-derived desulfoglucosinolates.; sulfotransferase 17 (SOT17); CONTAINS InterPro DOMAIN/s: Sulfotransferase domain (InterPro:IPR000863); BEST Arabidopsis thaliana protein match is: desulfo-glucosinolate sulfotransferase 18 (TAIR:AT1G74090.1); Has 2933 Blast hits to 2889 proteins in 198 species: Archae - 0; Bacteria - 241; Metazoa - 1692; Fungi - 1; Plants - 541; Viruses - 0; Other Eukaryotes - 458 (source: NCBI BLink). & (reliability: 372.0) & (original description: no original description)'| '16.5.1.1.1.9':'secondary metabolism.sulfur-containing.glucosinolates.synthesis.aliphatic.sulfotransferase':'(gnl|cdd|36797 : 273.0) no description available & (gnl|cdd|84950 : 202.0) no description available & (at1g18590 : 190.0) encodes a desulfoglucosinolate sulfotransferase, involved in the final step of glucosinolate core structure biosynthesis. Has a broad-substrate specificity with preference with methionine-derived desulfoglucosinolates.; sulfotransferase 17 (SOT17); CONTAINS InterPro DOMAIN/s: Sulfotransferase domain (InterPro:IPR000863); BEST Arabidopsis thaliana protein match is: desulfo-glucosinolate sulfotransferase 18 (TAIR:AT1G74090.1); Has 2933 Blast hits to 2889 proteins in 198 species: Archae - 0; Bacteria - 241; Metazoa - 1692; Fungi - 1; Plants - 541; Viruses - 0; Other Eukaryotes - 458 (source: NCBI BLink). & (reliability: 380.0) & (original description: no original description)'| '16.5.1.1.3.3':'secondary metabolism.sulfur-containing.glucosinolates.synthesis.indole.indole-3-methyl-desulfoglucosinolate sulfotransferase':'(gnl|cdd|36797 : 273.0) no description available & (gnl|cdd|84950 : 202.0) no description available & (at1g18590 : 190.0) encodes a desulfoglucosinolate sulfotransferase, involved in the final step of glucosinolate core structure biosynthesis. Has a broad-substrate specificity with preference with methionine-derived desulfoglucosinolates.; sulfotransferase 17 (SOT17); CONTAINS InterPro DOMAIN/s: Sulfotransferase domain (InterPro:IPR000863); BEST Arabidopsis thaliana protein match is: desulfo-glucosinolate sulfotransferase 18 (TAIR:AT1G74090.1); Has 2933 Blast hits to 2889 proteins in 198 species: Archae - 0; Bacteria - 241; Metazoa - 1692; Fungi - 1; Plants - 541; Viruses - 0; Other Eukaryotes - 458 (source: NCBI BLink). & (reliability: 358.0) & (original description: no original description)'| '26.25':'misc.sulfotransferase':'(gnl|cdd|36797 : 273.0) no description available & (gnl|cdd|84950 : 202.0) no description available & (at1g18590 : 190.0) encodes a desulfoglucosinolate sulfotransferase, involved in the final step of glucosinolate core structure biosynthesis. Has a broad-substrate specificity with preference with methionine-derived desulfoglucosinolates.; sulfotransferase 17 (SOT17); CONTAINS InterPro DOMAIN/s: Sulfotransferase domain (InterPro:IPR000863); BEST Arabidopsis thaliana protein match is: desulfo-glucosinolate sulfotransferase 18 (TAIR:AT1G74090.1); Has 2933 Blast hits to 2889 proteins in 198 species: Archae - 0; Bacteria - 241; Metazoa - 1692; Fungi - 1; Plants - 541; Viruses - 0; Other Eukaryotes - 458 (source: NCBI BLink). & (reliability: 380.0) & (original description: no original description)'	'50.2.8':'Enzyme classification.EC_2 transferases.EC_2.8 transferase transferring sulfur-containing group':'Enzyme classification.EC_2 transferases.EC_2.8 transferase transferring sulfur-containing group(50.2.8 : 315.1) & Cytosolic sulfotransferase 17 OS=Arabidopsis thaliana (sp|q9fz80|sot17_arath : 190.0)'
Sbi_jg29019.t1	ptg000008l	89109766	89117657	-	404							A0A0K9QA52_SPIOL	PMD domain-containing protein	Spinacia oleracea (Spinach)	558	171	4.87e-44	KNA04129.1	hypothetical protein SOVF_202510, partial	Spinacia oleracea	558	171	1.09e-43								IPR019557			'35.2':'not assigned.unknown':' no hits & (original description: no original description)'	'35.2':'not assigned.not annotated':' no hits & (original description: none)'
Sbi_jg29020.t1	ptg000008l	89118737	89122848	+	97																													'35.2':'not assigned.unknown':' no hits & (original description: no original description)'	'35.2':'not assigned.not annotated':' no hits & (original description: none)'
Sbi_jg29021.t1	ptg000008l	89151236	89152270	-	345	SOT8_ARATH	Cytosolic sulfotransferase 8, AtSOT8, EC 2.8.2.- (Sulfotransferase 4b, AtST4b)	Arabidopsis thaliana (Mouse-ear cress)	331	252	8.94e-81	A0A0K9QPC7_SPIOL	Sulfotransferase, EC 2.8.2.-	Spinacia oleracea (Spinach)	292	487	3.03e-171	XP_021850498.1	cytosolic sulfotransferase 8-like	Spinacia oleracea	339	524	0	K22312	hydroxyjasmonate sulfotransferase [EC:2.8.2.39]	cytoplasm [GO:0005737]; sulfotransferase activity [GO:0008146]; response to cytokinin [GO:0009735]; sulfation [GO:0051923]	response to cytokinin [GO:0009735]; sulfation [GO:0051923]	sulfotransferase activity [GO:0008146]	cytoplasm [GO:0005737]	GO:0005737; GO:0008146; GO:0009735; GO:0051923	IPR000863;IPR027417	Sulfotransferase domain	GO:0008146	'11.8':'lipid metabolism.'exotics'(steroids, squalene etc)':'(gnl|cdd|36797 : 274.0) no description available & (at1g13420 : 247.0) Encodes a sulfotransferase. Unlike the related ST4A protein (At2g14920), in vitro experiements show that this enzyme does not act brassinosteroids. ST4B is expressed in the roots and transcript levels rise in response to cytokinin treatment.; sulfotransferase 4B (ST4B); CONTAINS InterPro DOMAIN/s: Sulfotransferase domain (InterPro:IPR000863); BEST Arabidopsis thaliana protein match is: sulfotransferase 4A (TAIR:AT2G14920.1); Has 2771 Blast hits to 2728 proteins in 191 species: Archae - 0; Bacteria - 215; Metazoa - 1679; Fungi - 1; Plants - 543; Viruses - 0; Other Eukaryotes - 333 (source: NCBI BLink). & (gnl|cdd|84950 : 214.0) no description available & (reliability: 494.0) & (original description: no original description)'| '17.3.1.1.5':'hormone metabolism.brassinosteroid.synthesis-degradation.BRs.metabolic regulation':'(gnl|cdd|36797 : 274.0) no description available & (at1g13420 : 247.0) Encodes a sulfotransferase. Unlike the related ST4A protein (At2g14920), in vitro experiements show that this enzyme does not act brassinosteroids. ST4B is expressed in the roots and transcript levels rise in response to cytokinin treatment.; sulfotransferase 4B (ST4B); CONTAINS InterPro DOMAIN/s: Sulfotransferase domain (InterPro:IPR000863); BEST Arabidopsis thaliana protein match is: sulfotransferase 4A (TAIR:AT2G14920.1); Has 2771 Blast hits to 2728 proteins in 191 species: Archae - 0; Bacteria - 215; Metazoa - 1679; Fungi - 1; Plants - 543; Viruses - 0; Other Eukaryotes - 333 (source: NCBI BLink). & (gnl|cdd|84950 : 214.0) no description available & (reliability: 454.0) & (original description: no original description)'	'50.2.8':'Enzyme classification.EC_2 transferases.EC_2.8 transferase transferring sulfur-containing group':'Enzyme classification.EC_2 transferases.EC_2.8 transferase transferring sulfur-containing group(50.2.8 : 333.4) & Cytosolic sulfotransferase 8 OS=Arabidopsis thaliana (sp|q9fx56|sot8_arath : 247.0)'
Sbi_jg29022.t1	ptg000008l	89171574	89181406	+	566	ICS_CATRO	Isochorismate synthase, chloroplastic, EC 5.4.4.2	Catharanthus roseus (Madagascar periwinkle) (Vinca rosea)	580	605	0	A0A0K9R509_SPIOL	Isochorismate synthase, EC 5.4.4.2	Spinacia oleracea (Spinach)	574	889	0	XP_021735567.1	isochorismate synthase, chloroplastic-like isoform X4	Chenopodium quinoa	553	890	0	K02552	menaquinone-specific isochorismate synthase [EC:5.4.4.2]	chloroplast [GO:0009507]; isochorismate synthase activity [GO:0008909]; biosynthetic process [GO:0009058]; defense response [GO:0006952]	biosynthetic process [GO:0009058]; defense response [GO:0006952]	isochorismate synthase activity [GO:0008909]	chloroplast [GO:0009507]	GO:0006952; GO:0008909; GO:0009058; GO:0009507	IPR005801;IPR044250;IPR004561;IPR015890	ADC synthase;Isochorismate synthase	GO:0009058;GO:0008909	'18.5.2.1':'Co-factor and vitamine metabolism.folate & vitamine K.vitamine K.isochorismate synthase':'(q9zpc0|ics_catro : 593.0) Isochorismate synthase, chloroplast precursor (EC 5.4.4.2) - Catharanthus roseus (Rosy periwinkle) (Madagascar periwinkle) & (at1g18870 : 571.0) Encodes a protein with isochorismate synthase activity involved in phylloquinone biosynthesis. Mutant studies of this gene's function suggest that its function is redundant with that of ICS1 (AT1G7410).; isochorismate synthase 2 (ICS2); CONTAINS InterPro DOMAIN/s: Chorismate binding, C-terminal (InterPro:IPR015890), ADC synthase (InterPro:IPR005801), Isochorismate synthase (InterPro:IPR004561); BEST Arabidopsis thaliana protein match is: ADC synthase superfamily protein (TAIR:AT1G74710.1); Has 14307 Blast hits to 14303 proteins in 2517 species: Archae - 246; Bacteria - 10487; Metazoa - 5; Fungi - 253; Plants - 208; Viruses - 0; Other Eukaryotes - 3108 (source: NCBI BLink). & (gnl|cdd|36437 : 373.0) no description available & (gnl|cdd|31363 : 246.0) no description available & (reliability: 1142.0) & (original description: no original description)'	'11.8.1.1':'Phytohormone action.salicylic acid.biosynthesis.isochorismate synthase':'isochorismate synthase'| '7.14.2':'Coenzyme metabolism.phylloquinone biosynthesis.isochorismate synthase (ICS)':'isochorismate synthase (ICS)'
Sbi_jg29023.t1	ptg000008l	89200084	89200748	-	103	SINA5_ARATH	E3 ubiquitin-protein ligase SINAT5, EC 2.3.2.27 (RING-type E3 ubiquitin transferase SINAT5) (Seven in absentia homolog 5)	Arabidopsis thaliana (Mouse-ear cress)	309	48.5	1.03e-06	A0A7C9F352_OPUST	RING-type E3 ubiquitin transferase, EC 2.3.2.27	Opuntia streptacantha (Prickly pear cactus) (Opuntia cardona)	187	68.2	7.96e-12	XP_010676268.1	PREDICTED: E3 ubiquitin-protein ligase SINAT5	Beta vulgaris subsp. vulgaris	334	72.4	2.75e-12			cytoplasm [GO:0005737]; nucleus [GO:0005634]; ubiquitin protein ligase activity [GO:0061630]; zinc ion binding [GO:0008270]; protein ubiquitination [GO:0016567]; ubiquitin-dependent protein catabolic process [GO:0006511]	protein ubiquitination [GO:0016567]; ubiquitin-dependent protein catabolic process [GO:0006511]	ubiquitin protein ligase activity [GO:0061630]; zinc ion binding [GO:0008270]	cytoplasm [GO:0005737]; nucleus [GO:0005634]	GO:0005634; GO:0005737; GO:0006511; GO:0008270; GO:0016567; GO:0061630				'35.2':'not assigned.unknown':' no hits & (original description: no original description)'	'35.2':'not assigned.not annotated':' no hits & (original description: none)'
Sbi_jg29024.t1	ptg000008l	89207512	89210863	+	550	BH091_ARATH	Transcription factor bHLH91 (Basic helix-loop-helix protein 91, AtbHLH91, bHLH 91) (Transcription factor EN 25) (bHLH transcription factor bHLH091)	Arabidopsis thaliana (Mouse-ear cress)	428	245	2.05e-74	A0A0K9R3E5_SPIOL	BHLH domain-containing protein	Spinacia oleracea (Spinach)	518	578	0	XP_021759977.1	transcription factor bHLH91-like	Chenopodium quinoa	515	580	0			nucleus [GO:0005634]; DNA binding [GO:0003677]; DNA-binding transcription factor activity [GO:0003700]; protein dimerization activity [GO:0046983]; anther wall tapetum development [GO:0048658]; callose deposition in cell wall [GO:0052543]; pollen development [GO:0009555]; regulation of transcription, DNA-templated [GO:0006355]	anther wall tapetum development [GO:0048658]; callose deposition in cell wall [GO:0052543]; pollen development [GO:0009555]; regulation of transcription, DNA-templated [GO:0006355]	DNA binding [GO:0003677]; DNA-binding transcription factor activity [GO:0003700]; protein dimerization activity [GO:0046983]	nucleus [GO:0005634]	GO:0003677; GO:0003700; GO:0005634; GO:0006355; GO:0009555; GO:0046983; GO:0048658; GO:0052543	IPR011598;IPR036638;IPR045895;IPR045896		GO:0046983;GO:0006355;GO:0048658	'27.3.6':'RNA.regulation of transcription.bHLH,Basic Helix-Loop-Helix family':'(at2g31210 : 181.0) basic helix-loop-helix (bHLH) DNA-binding superfamily protein; FUNCTIONS IN: DNA binding, sequence-specific DNA binding transcription factor activity; INVOLVED IN: regulation of transcription; LOCATED IN: nucleus; EXPRESSED IN: leaf whorl, sepal, flower; EXPRESSED DURING: petal differentiation and expansion stage; CONTAINS InterPro DOMAIN/s: Helix-loop-helix DNA-binding domain (InterPro:IPR001092), Helix-loop-helix DNA-binding (InterPro:IPR011598); BEST Arabidopsis thaliana protein match is: basic helix-loop-helix (bHLH) DNA-binding superfamily protein (TAIR:AT1G06170.2); Has 1830 Blast hits to 1818 proteins in 133 species: Archae - 2; Bacteria - 0; Metazoa - 18; Fungi - 11; Plants - 1605; Viruses - 5; Other Eukaryotes - 189 (source: NCBI BLink). & (reliability: 362.0) & (original description: no original description)'	'15.5.30':'RNA biosynthesis.transcriptional regulation.transcription factor (bHLH)':'transcription factor (bHLH)'
Sbi_jg29025.t1	ptg000008l	89211825	89219976	-	125							A0A7C8ZGN7_OPUST	Uncharacterized protein	Opuntia streptacantha (Prickly pear cactus) (Opuntia cardona)	180	184	7.56e-57	XP_021759979.1	uncharacterized protein LOC110724817	Chenopodium quinoa	124	196	2.69e-62								IPR031985	Protein of unknown function DUF4787		'35.2':'not assigned.unknown':'(at5g17610 : 150.0) unknown protein; FUNCTIONS IN: molecular_function unknown; INVOLVED IN: biological_process unknown; LOCATED IN: endomembrane system; EXPRESSED IN: 23 plant structures; EXPRESSED DURING: 15 growth stages; Has 30201 Blast hits to 17322 proteins in 780 species: Archae - 12; Bacteria - 1396; Metazoa - 17338; Fungi - 3422; Plants - 5037; Viruses - 0; Other Eukaryotes - 2996 (source: NCBI BLink). & (reliability: 300.0) & (original description: no original description)'	'35.2':'not assigned.not annotated':' no hits & (original description: none)'
Sbi_jg29026.t1	ptg000008l	89230671	89231143	-	84	HIBC7_ARATH	3-hydroxyisobutyryl-CoA hydrolase-like protein 4, mitochondrial, EC 3.1.2.-	Arabidopsis thaliana (Mouse-ear cress)	418	110	4.18e-29	A0A5N5MCC7_9ROSI	Uncharacterized protein	Salix brachista	525	118	2.91e-29	XP_010688153.1	3-hydroxyisobutyryl-CoA hydrolase-like protein 4, mitochondrial isoform X2	Beta vulgaris subsp. vulgaris	418	117	5.59e-29			cytosol [GO:0005829]; mitochondrion [GO:0005739]; 3-hydroxyisobutyryl-CoA hydrolase activity [GO:0003860]; valine catabolic process [GO:0006574]	valine catabolic process [GO:0006574]	3-hydroxyisobutyryl-CoA hydrolase activity [GO:0003860]	cytosol [GO:0005829]; mitochondrion [GO:0005739]	GO:0003860; GO:0005739; GO:0005829; GO:0006574	IPR032259;IPR029045;IPR045004		GO:0003860	'11.9.4.3':'lipid metabolism.lipid degradation.beta-oxidation.enoyl CoA hydratase':'(at3g24360 : 111.0) ATP-dependent caseinolytic (Clp) protease/crotonase family protein; FUNCTIONS IN: 3-hydroxyisobutyryl-CoA hydrolase activity, catalytic activity; INVOLVED IN: fatty acid beta-oxidation, metabolic process; LOCATED IN: membrane; EXPRESSED IN: 12 plant structures; EXPRESSED DURING: 6 growth stages; CONTAINS InterPro DOMAIN/s: Crotonase, core (InterPro:IPR001753); BEST Arabidopsis thaliana protein match is: ATP-dependent caseinolytic (Clp) protease/crotonase family protein (TAIR:AT4G13360.1); Has 22029 Blast hits to 22019 proteins in 1814 species: Archae - 358; Bacteria - 15169; Metazoa - 927; Fungi - 600; Plants - 484; Viruses - 0; Other Eukaryotes - 4491 (source: NCBI BLink). & (gnl|cdd|36897 : 100.0) no description available & (gnl|cdd|75306 : 83.8) no description available & (reliability: 222.0) & (original description: no original description)'| '13.2.6.3':'amino acid metabolism.degradation.aromatic aa.tryptophan':'(at3g24360 : 111.0) ATP-dependent caseinolytic (Clp) protease/crotonase family protein; FUNCTIONS IN: 3-hydroxyisobutyryl-CoA hydrolase activity, catalytic activity; INVOLVED IN: fatty acid beta-oxidation, metabolic process; LOCATED IN: membrane; EXPRESSED IN: 12 plant structures; EXPRESSED DURING: 6 growth stages; CONTAINS InterPro DOMAIN/s: Crotonase, core (InterPro:IPR001753); BEST Arabidopsis thaliana protein match is: ATP-dependent caseinolytic (Clp) protease/crotonase family protein (TAIR:AT4G13360.1); Has 22029 Blast hits to 22019 proteins in 1814 species: Archae - 358; Bacteria - 15169; Metazoa - 927; Fungi - 600; Plants - 484; Viruses - 0; Other Eukaryotes - 4491 (source: NCBI BLink). & (gnl|cdd|36897 : 100.0) no description available & (gnl|cdd|75306 : 83.8) no description available & (reliability: 222.0) & (original description: no original description)'	'35.1':'not assigned.annotated':'3-hydroxyisobutyryl-CoA hydrolase-like protein 4, mitochondrial OS=Arabidopsis thaliana (sp|q9lk08|hibc7_arath : 111.0)'
Sbi_jg29027.t1	ptg000008l	89252870	89257519	+	994	CLO_ARATH	110 kDa U5 small nuclear ribonucleoprotein component CLO (Protein CLOTHO) (Protein GAMETOPHYTE FACTOR 1) (Protein MATERNAL EFFECT EMBRYO ARREST 5) (Protein VAJRA-1) (SNU114 homolog)	Arabidopsis thaliana (Mouse-ear cress)	987	1747	0	A0A803LKM4_CHEQI	Tr-type G domain-containing protein	Chenopodium quinoa (Quinoa)	990	1931	0	XP_021759976.1	110 kDa U5 small nuclear ribonucleoprotein component CLO	Chenopodium quinoa	992	1939	0	K12852	116 kDa U5 small nuclear ribonucleoprotein component	extracellular region [GO:0005576]; nuclear speck [GO:0016607]; plant-type cell wall [GO:0009505]; ribonucleoprotein complex [GO:1990904]; U2-type catalytic step 2 spliceosome [GO:0071007]; U4/U6 x U5 tri-snRNP complex [GO:0046540]; GTP binding [GO:0005525]; GTPase activity [GO:0003924]; U5 snRNA binding [GO:0030623]; embryo development ending in seed dormancy [GO:0009793]; floral organ development [GO:0048437]; mRNA splicing, via spliceosome [GO:0000398]; regulation of embryo sac egg cell differentiation [GO:0045694]	embryo development ending in seed dormancy [GO:0009793]; floral organ development [GO:0048437]; mRNA splicing, via spliceosome [GO:0000398]; regulation of embryo sac egg cell differentiation [GO:0045694]	GTP binding [GO:0005525]; GTPase activity [GO:0003924]; U5 snRNA binding [GO:0030623]	extracellular region [GO:0005576]; nuclear speck [GO:0016607]; plant-type cell wall [GO:0009505]; ribonucleoprotein complex [GO:1990904]; U2-type catalytic step 2 spliceosome [GO:0071007]; U4/U6 x U5 tri-snRNP complex [GO:0046540]	GO:0000398; GO:0003924; GO:0005525; GO:0005576; GO:0009505; GO:0009793; GO:0016607; GO:0030623; GO:0045694; GO:0046540; GO:0048437; GO:0071007; GO:1990904	IPR000795;IPR035647;IPR031950;IPR004161;IPR000640;IPR044121;IPR027417;IPR005225;IPR005517;IPR009000;IPR014721;IPR020568;IPR035655	Translation elongation factor EFG/EF2, domain IV	GO:0003924;GO:0005525	'29.2.4':'protein.synthesis.elongation':'(at1g06220 : 1684.0) Encodes a protein with similarity to splicing factor Snu114. Snu114 is thought to be involved in activation of the splicosome. Loss of GFA1 function results in reduced female fertility. Approximately 50% of ovules abort due to defects in the female gametophyte. In mutant gametophytes antipodal cells express egg cell markers suggesting a defect in specification of cell fate.GFA1 is also required to restrict the expression of LIS.; MATERNAL EFFECT EMBRYO ARREST 5 (MEE5); FUNCTIONS IN: translation factor activity, nucleic acid binding, GTP binding, translation elongation factor activity, GTPase activity; INVOLVED IN: regulation of embryo sac egg cell differentiation, embryo development ending in seed dormancy; LOCATED IN: nuclear speck, cell wall, plasma membrane; EXPRESSED IN: whole plant, cultured cell; CONTAINS InterPro DOMAIN/s: Protein synthesis factor, GTP-binding (InterPro:IPR000795), Translation elongation factor EFG/EF2, domain IV (InterPro:IPR005517), Small GTP-binding protein (InterPro:IPR005225), Translation elongation factor EFG/EF2, C-terminal (InterPro:IPR000640), Translation elongation factor EFTu/EF1A, domain 2 (InterPro:IPR004161), Ribosomal protein S5 domain 2-type fold (InterPro:IPR020568), Ribosomal protein S5 domain 2-type fold, subgroup (InterPro:IPR014721), Elongation factor G/III/V (InterPro:IPR009022), Translation elongation/initiation factor/Ribosomal, beta-barrel (InterPro:IPR009000); BEST Arabidopsis thaliana protein match is: Ribosomal protein S5/Elongation factor G/III/V family protein (TAIR:AT5G25230.1); Has 61019 Blast hits to 57504 proteins in 4658 species: Archae - 1314; Bacteria - 38464; Metazoa - 2393; Fungi - 1714; Plants - 1333; Viruses - 1; Other Eukaryotes - 15800 (source: NCBI BLink). & (gnl|cdd|35689 : 1423.0) no description available & (o23755|ef2_betvu : 585.0) Elongation factor 2 (EF-2) - Beta vulgaris (Sugar beet) & (gnl|cdd|30828 : 433.0) no description available & (reliability: 3368.0) & (original description: no original description)'	'16.1.1.4.2':'RNA processing.pre-RNA splicing.U2-type-intron-specific major spliceosome.U5 small nuclear ribonucleoprotein particle (snRNP).protein factor (SNU114/U5-116kDa)':'protein factor SNU114/U5-116kDa of U5 small nuclear ribonucleoprotein particle (snRNP)'
Sbi_jg29028.t1	ptg000008l	89259531	89265908	-	463	RT29_HUMAN	28S ribosomal protein S29, mitochondrial, MRP-S29, S29mt (Death-associated protein 3, DAP-3) (Ionizing radiation resistance conferring protein) (Mitochondrial small ribosomal subunit protein mS29)	Homo sapiens (Human)	398	79.7	6.03e-15	A0A0K9QVH4_SPIOL	Uncharacterized protein	Spinacia oleracea (Spinach)	458	803	0	XP_021716311.1	uncharacterized protein LOC110684203	Chenopodium quinoa	460	829	0	K17408	small subunit ribosomal protein S29	mitochondrial inner membrane [GO:0005743]; mitochondrial small ribosomal subunit [GO:0005763]; mitochondrion [GO:0005739]; nucleoplasm [GO:0005654]; GTP binding [GO:0005525]; RNA binding [GO:0003723]; structural constituent of ribosome [GO:0003735]; apoptotic signaling pathway [GO:0097190]; mitochondrial translation [GO:0032543]	apoptotic signaling pathway [GO:0097190]; mitochondrial translation [GO:0032543]	GTP binding [GO:0005525]; RNA binding [GO:0003723]; structural constituent of ribosome [GO:0003735]	mitochondrial inner membrane [GO:0005743]; mitochondrial small ribosomal subunit [GO:0005763]; mitochondrion [GO:0005739]; nucleoplasm [GO:0005654]	GO:0003723; GO:0003735; GO:0005525; GO:0005654; GO:0005739; GO:0005743; GO:0005763; GO:0032543; GO:0097190	IPR019368	Ribosomal protein S23/S29, mitochondrial		'29.2.1.1.2.1.29':'protein.synthesis.ribosomal protein.prokaryotic.mitochondrion.30S subunit.S29':'(at1g16870 : 560.0) mitochondrial 28S ribosomal protein S29-related; CONTAINS InterPro DOMAIN/s: Ribosomal protein S23/S29, mitochondrial (InterPro:IPR019368); Has 239 Blast hits to 239 proteins in 116 species: Archae - 0; Bacteria - 0; Metazoa - 106; Fungi - 38; Plants - 38; Viruses - 0; Other Eukaryotes - 57 (source: NCBI BLink). & (gnl|cdd|39131 : 288.0) no description available & (reliability: 1120.0) & (original description: no original description)'	'17.6.1.3.22':'Protein biosynthesis.organelle machinery.mitochondrial ribosome biogenesis.small ribosomal subunit proteome.component mS29':'component mS29 of small ribosomal subunit proteome'
Sbi_jg29029.t1	ptg000008l	89301943	89303105	+	252	M1250_ARATH	Uncharacterized mitochondrial protein AtMg01250 (ORF102)	Arabidopsis thaliana (Mouse-ear cress)	122	62.4	2.72e-11	A0A1R3G210_COCAP	Reverse transcriptase	Corchorus capsularis (Jute)	1565	166	7.15e-43	XP_010678551.1	uncharacterized protein LOC104894083	Beta vulgaris subsp. vulgaris	1224	200	2.28e-54			mitochondrion [GO:0005739]			mitochondrion [GO:0005739]	GO:0005739	IPR000477	Reverse transcriptase domain		'35.2':'not assigned.unknown':' no hits & (original description: no original description)'	'35.2':'not assigned.not annotated':' no hits & (original description: none)'
Sbi_jg29030.t1	ptg000008l	89305853	89319930	-	770	SEC23_USTMA	Protein transport protein SEC23	Ustilago maydis (strain 521 / FGSC 9021) (Corn smut fungus)	773	761	0	A0A7C8YPR8_OPUST	Protein transport protein SEC23	Opuntia streptacantha (Prickly pear cactus) (Opuntia cardona)	820	1437	0	XP_010691934.1	protein transport protein SEC23	Beta vulgaris subsp. vulgaris	769	1476	0	K14006	protein transport protein SEC23	COPII vesicle coat [GO:0030127]; endoplasmic reticulum exit site [GO:0070971]; endoplasmic reticulum membrane [GO:0005789]; Golgi membrane [GO:0000139]; GTPase activator activity [GO:0005096]; zinc ion binding [GO:0008270]; COPII-coated vesicle cargo loading [GO:0090110]; intracellular protein transport [GO:0006886]	COPII-coated vesicle cargo loading [GO:0090110]; intracellular protein transport [GO:0006886]	GTPase activator activity [GO:0005096]; zinc ion binding [GO:0008270]	COPII vesicle coat [GO:0030127]; endoplasmic reticulum exit site [GO:0070971]; endoplasmic reticulum membrane [GO:0005789]; Golgi membrane [GO:0000139]	GO:0000139; GO:0005096; GO:0005789; GO:0006886; GO:0008270; GO:0030127; GO:0070971; GO:0090110	IPR006895;IPR036175;IPR006900;IPR036174;IPR006896;IPR007123;IPR036180;IPR037550;IPR036465;IPR037364;IPR029006;IPR012990	Sec23/Sec24 helical domain superfamily;Sec23/Sec24, helical domain;Sec23/Sec24, trunk domain;Protein transport protein Sec23	GO:0006886;GO:0006888;GO:0008270;GO:0030127;GO:0090114	'29.3.4.2':'protein.targeting.secretory pathway.golgi':'(at2g21630 : 1046.0) Sec23/Sec24 protein transport family protein; FUNCTIONS IN: transporter activity, zinc ion binding; INVOLVED IN: intracellular protein transport, transport, ER to Golgi vesicle-mediated transport; LOCATED IN: COPII vesicle coat; EXPRESSED IN: 22 plant structures; EXPRESSED DURING: 13 growth stages; CONTAINS InterPro DOMAIN/s: Sec23/Sec24, helical domain (InterPro:IPR006900), Sec23/Sec24 beta-sandwich (InterPro:IPR012990), Sec23/Sec24, trunk domain (InterPro:IPR006896), Zinc finger, Sec23/Sec24-type (InterPro:IPR006895), Gelsolin domain (InterPro:IPR007123); BEST Arabidopsis thaliana protein match is: Sec23/Sec24 protein transport family protein (TAIR:AT4G14160.2); Has 1585 Blast hits to 1570 proteins in 246 species: Archae - 0; Bacteria - 0; Metazoa - 525; Fungi - 514; Plants - 334; Viruses - 0; Other Eukaryotes - 212 (source: NCBI BLink). & (gnl|cdd|37197 : 1031.0) no description available & (gnl|cdd|34652 : 747.0) no description available & (reliability: 2092.0) & (original description: no original description)'	'22.1.1.1.3.1':'Vesicle trafficking.anterograde trafficking.Coat protein II (COPII) coatomer machinery.coat protein complex.Sec23/24 cargo adaptor subcomplex.component Sec23':'component Sec23 of Sec23/24 cargo adaptor subcomplex'
Sbi_jg29031.t1	ptg000008l	89333829	89338130	+	84																													'35.2':'not assigned.unknown':' no hits & (original description: no original description)'	'35.2':'not assigned.not annotated':' no hits & (original description: none)'
Sbi_jg29032.t1	ptg000008l	89338351	89339093	-	84							A0A803N2A5_CHEQI	Uncharacterized protein	Chenopodium quinoa (Quinoa)	799	61.2	7.93e-09	XP_021774273.1	flowering time control protein FCA-like isoform X2	Chenopodium quinoa	787	60.8	2.13e-08											'35.2':'not assigned.unknown':' no hits & (original description: no original description)'	'35.2':'not assigned.not annotated':' no hits & (original description: none)'
Sbi_jg29033.t1	ptg000008l	89379696	89381573	+	367	GMD1_ARATH	GDP-mannose 4,6 dehydratase 1, EC 4.2.1.47 (GDP-D-mannose dehydratase 1, GMD 1)	Arabidopsis thaliana (Mouse-ear cress)	361	662	0	A0A0K9RDQ4_SPIOL	GDP-mannose 4,6-dehydratase, EC 4.2.1.47	Spinacia oleracea (Spinach)	371	717	0	XP_021850526.1	GDP-mannose 4,6 dehydratase 1	Spinacia oleracea	371	717	0	K01711	GDPmannose 4,6-dehydratase [EC:4.2.1.47]	plastid [GO:0009536]; GDP-mannose 4,6-dehydratase activity [GO:0008446]; 'de novo' GDP-L-fucose biosynthetic process [GO:0042351]; GDP-mannose metabolic process [GO:0019673]	'de novo' GDP-L-fucose biosynthetic process [GO:0042351]; GDP-mannose metabolic process [GO:0019673]	GDP-mannose 4,6-dehydratase activity [GO:0008446]	plastid [GO:0009536]	GO:0008446; GO:0009536; GO:0019673; GO:0042351	IPR006368;IPR036291;IPR016040		GO:0008446;GO:0019673	'10.1.7':'cell wall.precursor synthesis.GMD':'(at5g66280 : 650.0) GDP-D-mannose 4,6-dehydratase; "GDP-D-mannose 4,6-dehydratase 1" (GMD1); FUNCTIONS IN: protein binding, GDP-mannose 4,6-dehydratase activity; INVOLVED IN: cellular metabolic process, GDP-mannose metabolic process, nucleotide-sugar metabolic process, metabolic process; LOCATED IN: intracellular; EXPRESSED IN: inflorescence meristem, root, flower; EXPRESSED DURING: 4 anthesis, petal differentiation and expansion stage; CONTAINS InterPro DOMAIN/s: NAD-dependent epimerase/dehydratase (InterPro:IPR001509), NAD(P)-binding domain (InterPro:IPR016040), GDP-mannose 4,6-dehydratase (InterPro:IPR006368); BEST Arabidopsis thaliana protein match is: NAD(P)-binding Rossmann-fold superfamily protein (TAIR:AT3G51160.1); Has 1807 Blast hits to 1807 proteins in 277 species: Archae - 0; Bacteria - 0; Metazoa - 736; Fungi - 347; Plants - 385; Viruses - 0; Other Eukaryotes - 339 (source: NCBI BLink). & (gnl|cdd|36586 : 580.0) no description available & (gnl|cdd|31286 : 505.0) no description available & (reliability: 1300.0) & (original description: no original description)'	'3.13.2.1.1':'Carbohydrate metabolism.nucleotide sugar biosynthesis.GDP-L-fucose biosynthesis.de novo biosynthesis.GDP-D-mannose 4,6-dehydratase (MUR1)':'GDP-D-mannose 4,6-dehydratase (MUR1)'
Sbi_jg29034.t1	ptg000008l	89382795	89387472	-	520	NPC4_ARATH	Non-specific phospholipase C4, EC 3.1.4.3	Arabidopsis thaliana (Mouse-ear cress)	538	697	0	A0A803M4F0_CHEQI	Uncharacterized protein	Chenopodium quinoa (Quinoa)	515	937	0	XP_021755142.1	non-specific phospholipase C4-like	Chenopodium quinoa	515	937	0	K01114	phospholipase C [EC:3.1.4.3]	plasma membrane [GO:0005886]; phosphatidylcholine phospholipase C activity [GO:0034480]; phospholipase C activity [GO:0004629]; phospholipid catabolic process [GO:0009395]	phospholipid catabolic process [GO:0009395]	phosphatidylcholine phospholipase C activity [GO:0034480]; phospholipase C activity [GO:0004629]	plasma membrane [GO:0005886]	GO:0004629; GO:0005886; GO:0009395; GO:0034480	IPR007312;IPR017850	Phosphoesterase	GO:0016788	'11.9.3.5':'lipid metabolism.lipid degradation.lysophospholipases.phosphoinositide phospholipase C':'(at3g03530 : 686.0) PHOSPHOESTERASE FAMILY PROTEIN, NPC4 is significantly induced upon phosphate starvation and plays an important role in the supply of inorganic phosphate and diacylglycerol from membrane-phospholipids during phosphate deprivation.; non-specific phospholipase C4 (NPC4); FUNCTIONS IN: hydrolase activity, acting on ester bonds, phospholipase C activity; INVOLVED IN: phospholipid catabolic process; LOCATED IN: plasma membrane; CONTAINS InterPro DOMAIN/s: Phosphoesterase (InterPro:IPR007312); BEST Arabidopsis thaliana protein match is: non-specific phospholipase C5 (TAIR:AT3G03540.1); Has 2107 Blast hits to 2050 proteins in 380 species: Archae - 32; Bacteria - 1750; Metazoa - 0; Fungi - 127; Plants - 153; Viruses - 0; Other Eukaryotes - 45 (source: NCBI BLink). & (gnl|cdd|67785 : 304.0) no description available & (reliability: 1372.0) & (original description: no original description)'	'5.2.10.2.3.1':'Lipid metabolism.glycerolipid metabolism.glycerolipid degradation.phospholipase activities.phospholipase C activities.phospholipase C (nPLC)':'phospholipase C (nPLC)'
Sbi_jg29035.t1	ptg000008l	89410832	89416022	-	520	NPC4_ARATH	Non-specific phospholipase C4, EC 3.1.4.3	Arabidopsis thaliana (Mouse-ear cress)	538	676	0	A0A803M4F1_CHEQI	Uncharacterized protein	Chenopodium quinoa (Quinoa)	528	902	0	XP_021755145.1	non-specific phospholipase C4-like	Chenopodium quinoa	528	902	0	K01114	phospholipase C [EC:3.1.4.3]	plasma membrane [GO:0005886]; phosphatidylcholine phospholipase C activity [GO:0034480]; phospholipase C activity [GO:0004629]; phospholipid catabolic process [GO:0009395]	phospholipid catabolic process [GO:0009395]	phosphatidylcholine phospholipase C activity [GO:0034480]; phospholipase C activity [GO:0004629]	plasma membrane [GO:0005886]	GO:0004629; GO:0005886; GO:0009395; GO:0034480	IPR007312;IPR017850	Phosphoesterase	GO:0016788	'11.9.3.5':'lipid metabolism.lipid degradation.lysophospholipases.phosphoinositide phospholipase C':'(at3g03530 : 661.0) PHOSPHOESTERASE FAMILY PROTEIN, NPC4 is significantly induced upon phosphate starvation and plays an important role in the supply of inorganic phosphate and diacylglycerol from membrane-phospholipids during phosphate deprivation.; non-specific phospholipase C4 (NPC4); FUNCTIONS IN: hydrolase activity, acting on ester bonds, phospholipase C activity; INVOLVED IN: phospholipid catabolic process; LOCATED IN: plasma membrane; CONTAINS InterPro DOMAIN/s: Phosphoesterase (InterPro:IPR007312); BEST Arabidopsis thaliana protein match is: non-specific phospholipase C5 (TAIR:AT3G03540.1); Has 2107 Blast hits to 2050 proteins in 380 species: Archae - 32; Bacteria - 1750; Metazoa - 0; Fungi - 127; Plants - 153; Viruses - 0; Other Eukaryotes - 45 (source: NCBI BLink). & (gnl|cdd|67785 : 300.0) no description available & (reliability: 1322.0) & (original description: no original description)'	'5.2.10.2.3.1':'Lipid metabolism.glycerolipid metabolism.glycerolipid degradation.phospholipase activities.phospholipase C activities.phospholipase C (nPLC)':'phospholipase C (nPLC)'
Sbi_jg29036.t1	ptg000008l	89422842	89423540	+	233							A0A0J8B911_BETVV	Uncharacterized protein	Beta vulgaris subsp. vulgaris (Beet)	253	176	3.23e-51	KMS96332.1	hypothetical protein BVRB_9g226030	Beta vulgaris subsp. vulgaris	253	176	7.23e-51											'35.2':'not assigned.unknown':' no hits & (original description: no original description)'	'35.2':'not assigned.not annotated':' no hits & (original description: none)'
Sbi_jg29037.t1	ptg000008l	89423847	89425217	-	435	TF28_SCHPO	Transposon Tf2-8 polyprotein (Retrotransposable element Tf2 155 kDa protein)	Schizosaccharomyces pombe (strain 972 / ATCC 24843) (Fission yeast)	1333	103	2.04e-22	A0A2N9G2L4_FAGSY	Uncharacterized protein	Fagus sylvatica (Beechnut)	664	513	1.96e-174	KAH7837073.1	hypothetical protein Vadar_009224	Vaccinium darrowii	797	510	2.6e-171			nucleus [GO:0005634]; aspartic-type endopeptidase activity [GO:0004190]; DNA binding [GO:0003677]; DNA-directed DNA polymerase activity [GO:0003887]; endonuclease activity [GO:0004519]; metal ion binding [GO:0046872]; RNA binding [GO:0003723]; RNA-directed DNA polymerase activity [GO:0003964]; DNA integration [GO:0015074]; DNA recombination [GO:0006310]; proteolysis [GO:0006508]	DNA integration [GO:0015074]; DNA recombination [GO:0006310]; proteolysis [GO:0006508]	aspartic-type endopeptidase activity [GO:0004190]; DNA binding [GO:0003677]; DNA-directed DNA polymerase activity [GO:0003887]; endonuclease activity [GO:0004519]; metal ion binding [GO:0046872]; RNA binding [GO:0003723]; RNA-directed DNA polymerase activity [GO:0003964]	nucleus [GO:0005634]	GO:0003677; GO:0003723; GO:0003887; GO:0003964; GO:0004190; GO:0004519; GO:0005634; GO:0006310; GO:0006508; GO:0015074; GO:0046872	IPR036397;IPR001584;IPR012337	Ribonuclease H superfamily;Integrase, catalytic core	GO:0003676;GO:0015074	'35.2':'not assigned.unknown':' (original description: no original description)'	'35.2':'not assigned.not annotated':' no hits & (original description: none)'
Sbi_jg29038.t1	ptg000008l	89425301	89426074	-	258	POL5_DROME	Retrovirus-related Pol polyprotein from transposon opus [Includes: Protease, EC 3.4.23.-; Reverse transcriptase, EC 2.7.7.49; Endonuclease ]	Drosophila melanogaster (Fruit fly)	1003	156	5.49e-42	A0A0K9QC01_SPIOL	Uncharacterized protein	Spinacia oleracea (Spinach)	512	386	1.22e-129	WP_222050818.1	reverse transcriptase family protein, partial	Modestobacter lapidis	353	392	5.71e-134			DNA polymerase complex [GO:0042575]; nucleus [GO:0005634]; DNA-directed DNA polymerase activity [GO:0003887]; endonuclease activity [GO:0004519]; nucleic acid binding [GO:0003676]; peptidase activity [GO:0008233]; RNA-directed DNA polymerase activity [GO:0003964]; DNA integration [GO:0015074]; proteolysis [GO:0006508]; transposition, DNA-mediated [GO:0006313]	DNA integration [GO:0015074]; proteolysis [GO:0006508]; transposition, DNA-mediated [GO:0006313]	DNA-directed DNA polymerase activity [GO:0003887]; endonuclease activity [GO:0004519]; nucleic acid binding [GO:0003676]; peptidase activity [GO:0008233]; RNA-directed DNA polymerase activity [GO:0003964]	DNA polymerase complex [GO:0042575]; nucleus [GO:0005634]	GO:0003676; GO:0003887; GO:0003964; GO:0004519; GO:0005634; GO:0006313; GO:0006508; GO:0008233; GO:0015074; GO:0042575	IPR043502;IPR043128;IPR000477	DNA/RNA polymerase superfamily;Reverse transcriptase/Diguanylate cyclase domain;Reverse transcriptase domain		'35.2':'not assigned.unknown':' (original description: no original description)'	'35.1':'not assigned.annotated':'RNA-directed DNA polymerase homolog OS=Oenothera berteroana (sp|p31843|rrpo_oenbe : 81.3)'
Sbi_jg29039.t1	ptg000008l	89426486	89427448	-	321							A0A2N9FIR5_FAGSY	Uncharacterized protein	Fagus sylvatica (Beechnut)	1567	123	2.58e-27	XP_021765266.1	uncharacterized protein LOC110729797	Chenopodium quinoa	286	114	1.15e-25											'35.2':'not assigned.unknown':' no hits & (original description: no original description)'	'35.2':'not assigned.not annotated':' no hits & (original description: none)'
Sbi_jg29040.t1	ptg000008l	89427479	89428465	-	329							A5C4Y9_VITVI	Uncharacterized protein	Vitis vinifera (Grape)	2463	197	1.62e-52	XP_019102886.1	PREDICTED: uncharacterized protein LOC109133694	Beta vulgaris subsp. vulgaris	639	352	3.38e-113											'35.2':'not assigned.unknown':' no hits & (original description: no original description)'	'35.2':'not assigned.not annotated':' no hits & (original description: none)'
Sbi_jg29041.t1	ptg000008l	89428505	89429444	-	193							A0A0J8B5P7_BETVV	Uncharacterized protein	Beta vulgaris subsp. vulgaris (Beet)	169	85.5	2.05e-17	KMS96331.1	hypothetical protein BVRB_9g226020	Beta vulgaris subsp. vulgaris	169	85.5	4.59e-17											'35.2':'not assigned.unknown':' no hits & (original description: no original description)'	'35.2':'not assigned.not annotated':' no hits & (original description: none)'
Sbi_jg29042.t1	ptg000008l	89439447	89452522	-	621	CER1_ARATH	Very-long-chain aldehyde decarbonylase CER1, EC 4.1.99.5 (Protein ECERIFERUM 1)	Arabidopsis thaliana (Mouse-ear cress)	625	793	0	A0A0K9QP96_SPIOL	Uncharacterized protein	Spinacia oleracea (Spinach)	620	1030	0	XP_010691968.1	PREDICTED: protein ECERIFERUM 1	Beta vulgaris subsp. vulgaris	620	1048	0	K15404	aldehyde decarbonylase [EC:4.1.99.5]	endoplasmic reticulum membrane [GO:0005789]; integral component of membrane [GO:0016021]; membrane [GO:0016020]; aldehyde oxygenase (deformylating) activity [GO:1990465]; C-4 methylsterol oxidase activity [GO:0000254]; iron ion binding [GO:0005506]; octadecanal decarbonylase activity [GO:0009924]; oxidoreductase activity [GO:0016491]; alkane biosynthetic process [GO:0043447]; defense response to bacterium [GO:0042742]; defense response to fungus [GO:0050832]; response to water deprivation [GO:0009414]; sterol biosynthetic process [GO:0016126]; wax biosynthetic process [GO:0010025]	alkane biosynthetic process [GO:0043447]; defense response to bacterium [GO:0042742]; defense response to fungus [GO:0050832]; response to water deprivation [GO:0009414]; sterol biosynthetic process [GO:0016126]; wax biosynthetic process [GO:0010025]	aldehyde oxygenase (deformylating) activity [GO:1990465]; C-4 methylsterol oxidase activity [GO:0000254]; iron ion binding [GO:0005506]; octadecanal decarbonylase activity [GO:0009924]; oxidoreductase activity [GO:0016491]	endoplasmic reticulum membrane [GO:0005789]; integral component of membrane [GO:0016021]; membrane [GO:0016020]	GO:0000254; GO:0005506; GO:0005789; GO:0009414; GO:0009924; GO:0010025; GO:0016020; GO:0016021; GO:0016126; GO:0016491; GO:0042742; GO:0043447; GO:0050832; GO:1990465	IPR006694;IPR021940	Fatty acid hydroxylase	GO:0005506;GO:0008610;GO:0016491	'16.7':'secondary metabolism.wax':'(at1g02205 : 770.0) Expression of the CER1 gene associated with production of stem epicuticular wax and pollen fertility. Biochemical studies showed that cer1 mutants are blocked in the conversion of stem wax C30 aldehydes to C29 alkanes, and they also lack the secondary alcohols and ketones. These suggested the CER1 protein is an aldehyde decarbonylase, but the exact molecular function of this protein remains to be determined.; ECERIFERUM 1 (CER1); FUNCTIONS IN: aldehyde decarbonylase activity; INVOLVED IN: aldehyde catabolic process, wax biosynthetic process, cuticle development; LOCATED IN: endoplasmic reticulum; EXPRESSED IN: 18 plant structures; EXPRESSED DURING: 13 growth stages; CONTAINS InterPro DOMAIN/s: Fatty acid hydroxylase (InterPro:IPR006694), Uncharacterised protein, Wax2 C-terminal (InterPro:IPR021940); BEST Arabidopsis thaliana protein match is: Fatty acid hydroxylase superfamily (TAIR:AT1G02190.1). & (reliability: 1540.0) & (original description: no original description)'	'21.9.1.7.1.1':'Cell wall organisation.cutin and suberin.cuticular lipid formation.alkane-forming pathway.CER1-CER3 alkane-forming complex.aldehyde decarbonylase component CER1':'aldehyde decarbonylase component CER1 of CER1-CER3 alkane-forming complex'
Sbi_jg29043.t1	ptg000008l	89461588	89462320	-	115	CER1_ARATH	Very-long-chain aldehyde decarbonylase CER1, EC 4.1.99.5 (Protein ECERIFERUM 1)	Arabidopsis thaliana (Mouse-ear cress)	625	162	5.51e-47	A0A0K9QP96_SPIOL	Uncharacterized protein	Spinacia oleracea (Spinach)	620	209	3.44e-62	XP_021756125.1	protein ECERIFERUM 1-like	Chenopodium quinoa	139	196	2.95e-62			endoplasmic reticulum membrane [GO:0005789]; integral component of membrane [GO:0016021]; membrane [GO:0016020]; aldehyde oxygenase (deformylating) activity [GO:1990465]; C-4 methylsterol oxidase activity [GO:0000254]; iron ion binding [GO:0005506]; octadecanal decarbonylase activity [GO:0009924]; oxidoreductase activity [GO:0016491]; alkane biosynthetic process [GO:0043447]; defense response to bacterium [GO:0042742]; defense response to fungus [GO:0050832]; response to water deprivation [GO:0009414]; sterol biosynthetic process [GO:0016126]; wax biosynthetic process [GO:0010025]	alkane biosynthetic process [GO:0043447]; defense response to bacterium [GO:0042742]; defense response to fungus [GO:0050832]; response to water deprivation [GO:0009414]; sterol biosynthetic process [GO:0016126]; wax biosynthetic process [GO:0010025]	aldehyde oxygenase (deformylating) activity [GO:1990465]; C-4 methylsterol oxidase activity [GO:0000254]; iron ion binding [GO:0005506]; octadecanal decarbonylase activity [GO:0009924]; oxidoreductase activity [GO:0016491]	endoplasmic reticulum membrane [GO:0005789]; integral component of membrane [GO:0016021]; membrane [GO:0016020]	GO:0000254; GO:0005506; GO:0005789; GO:0009414; GO:0009924; GO:0010025; GO:0016020; GO:0016021; GO:0016126; GO:0016491; GO:0042742; GO:0043447; GO:0050832; GO:1990465	IPR021940			'16.7':'secondary metabolism.wax':'(at1g02205 : 166.0) Expression of the CER1 gene associated with production of stem epicuticular wax and pollen fertility. Biochemical studies showed that cer1 mutants are blocked in the conversion of stem wax C30 aldehydes to C29 alkanes, and they also lack the secondary alcohols and ketones. These suggested the CER1 protein is an aldehyde decarbonylase, but the exact molecular function of this protein remains to be determined.; ECERIFERUM 1 (CER1); FUNCTIONS IN: aldehyde decarbonylase activity; INVOLVED IN: aldehyde catabolic process, wax biosynthetic process, cuticle development; LOCATED IN: endoplasmic reticulum; EXPRESSED IN: 18 plant structures; EXPRESSED DURING: 13 growth stages; CONTAINS InterPro DOMAIN/s: Fatty acid hydroxylase (InterPro:IPR006694), Uncharacterised protein, Wax2 C-terminal (InterPro:IPR021940); BEST Arabidopsis thaliana protein match is: Fatty acid hydroxylase superfamily (TAIR:AT1G02190.1). & (reliability: 332.0) & (original description: no original description)'	'35.1':'not assigned.annotated':'Very-long-chain aldehyde decarbonylase CER1 OS=Arabidopsis thaliana (sp|f4hvy0|cer1_arath : 165.0)'
Sbi_jg29044.t1	ptg000008l	89464772	89465127	+	89																													'35.2':'not assigned.unknown':' no hits & (original description: no original description)'	'35.2':'not assigned.not annotated':' no hits & (original description: none)'
Sbi_jg29045.t1	ptg000008l	89510367	89512781	+	78																													'35.2':'not assigned.unknown':' no hits & (original description: no original description)'	'35.2':'not assigned.not annotated':' no hits & (original description: none)'
Sbi_jg29046.t1	ptg000008l	89519079	89520443	-	455	MNIF1_ARATH	Cysteine desulfurase, mitochondrial, EC 2.8.1.7 (NIFS homolog 1, AtNIFS1) (Protein AtMtNifS)	Arabidopsis thaliana (Mouse-ear cress)	453	701	0	A0A7C8YHK9_OPUST	Cysteine desulfurase, EC 2.8.1.7	Opuntia streptacantha (Prickly pear cactus) (Opuntia cardona)	457	828	0	XP_021718443.1	cysteine desulfurase, mitochondrial-like	Chenopodium quinoa	455	825	0	K04487	cysteine desulfurase [EC:2.8.1.7]	cytosol [GO:0005829]; mitochondrion [GO:0005739]; plastid [GO:0009536]; ATP binding [GO:0005524]; cysteine desulfurase activity [GO:0031071]; iron-sulfur cluster binding [GO:0051536]; pyridoxal phosphate binding [GO:0030170]; zinc ion binding [GO:0008270]; [2Fe-2S] cluster assembly [GO:0044571]; iron-sulfur cluster assembly [GO:0016226]	[2Fe-2S] cluster assembly [GO:0044571]; iron-sulfur cluster assembly [GO:0016226]	ATP binding [GO:0005524]; cysteine desulfurase activity [GO:0031071]; iron-sulfur cluster binding [GO:0051536]; pyridoxal phosphate binding [GO:0030170]; zinc ion binding [GO:0008270]	cytosol [GO:0005829]; mitochondrion [GO:0005739]; plastid [GO:0009536]	GO:0005524; GO:0005739; GO:0005829; GO:0008270; GO:0009536; GO:0016226; GO:0030170; GO:0031071; GO:0044571; GO:0051536	IPR015422;IPR010240;IPR000192;IPR015424;IPR015421;IPR016454	Cysteine desulfurase IscS;Aminotransferase class V domain;Cysteine desulfurase	GO:0003824;GO:0030170;GO:0031071;GO:0044571	'13.1.5.3':'amino acid metabolism.synthesis.serine-glycine-cysteine group.cysteine':'(at5g65720 : 673.0) cysteine desulfurase whose activity is dependent on AtSufE activation.; nitrogen fixation S (NIFS)-like 1 (NFS1); FUNCTIONS IN: transaminase activity, zinc ion binding, cysteine desulfurase activity, ATP binding; INVOLVED IN: iron-sulfur cluster assembly; LOCATED IN: mitochondrion; EXPRESSED IN: 23 plant structures; EXPRESSED DURING: 13 growth stages; CONTAINS InterPro DOMAIN/s: Pyridoxal phosphate-dependent transferase, major domain (InterPro:IPR015424), Aminotransferase, class V/Cysteine desulfurase (InterPro:IPR000192), Pyridoxal phosphate-dependent transferase, major region, subdomain 1 (InterPro:IPR015421), Cysteine desulfurase, NifS (InterPro:IPR016454); BEST Arabidopsis thaliana protein match is: chloroplastic NIFS-like cysteine desulfurase (TAIR:AT1G08490.1); Has 19057 Blast hits to 19051 proteins in 2851 species: Archae - 382; Bacteria - 13739; Metazoa - 315; Fungi - 216; Plants - 123; Viruses - 11; Other Eukaryotes - 4271 (source: NCBI BLink). & (gnl|cdd|31301 : 540.0) no description available & (gnl|cdd|36762 : 510.0) no description available & (reliability: 1346.0) & (original description: no original description)'	'7.11.2.1.1':'Coenzyme metabolism.iron-sulfur cluster assembly machinery.mitochondrial ISC system.assembly phase.cysteine desulfurase (NFS1)':'cysteine desulfurase component NFS1 of mitochondrial ISC system assembly phase'
Sbi_jg29047.t1	ptg000008l	89551279	89570989	+	1442	JHS1_ARATH	DNA replication ATP-dependent helicase/nuclease JHS1 (Protein EMBRYO DEFECTIVE 2411) (Protein JING HE SHENG 1) [Includes: DNA replication nuclease JHS1, EC 3.1.-.-; DNA replication ATP-dependent helicase JHS1, EC 3.6.4.12 ]	Arabidopsis thaliana (Mouse-ear cress)	1331	1374	0	A0A0J8B498_BETVV	Uncharacterized protein	Beta vulgaris subsp. vulgaris (Beet)	1411	2142	0	XP_010666834.1	PREDICTED: DNA replication ATP-dependent helicase/nuclease DNA2 isoform X1	Beta vulgaris subsp. vulgaris	1411	2142	0	K10742	DNA replication ATP-dependent helicase/nuclease Dna2 [EC:5.6.2.3 3.1.-.-]	chromosome [GO:0005694]; cytoplasm [GO:0005737]; nucleus [GO:0005634]; 4 iron, 4 sulfur cluster binding [GO:0051539]; 5'-flap endonuclease activity [GO:0017108]; ATP binding [GO:0005524]; ATP hydrolysis activity [GO:0016887]; DNA binding [GO:0003677]; metal ion binding [GO:0046872]; RNA binding [GO:0003723]; single-stranded DNA helicase activity [GO:0017116]; cellular response to DNA damage stimulus [GO:0006974]; DNA repair [GO:0006281]; DNA replication [GO:0006260]; DNA replication, Okazaki fragment processing [GO:0033567]; meristem maintenance [GO:0010073]; replication fork reversal [GO:0071932]	cellular response to DNA damage stimulus [GO:0006974]; DNA repair [GO:0006281]; DNA replication [GO:0006260]; DNA replication, Okazaki fragment processing [GO:0033567]; meristem maintenance [GO:0010073]; replication fork reversal [GO:0071932]	4 iron, 4 sulfur cluster binding [GO:0051539]; 5'-flap endonuclease activity [GO:0017108]; ATP binding [GO:0005524]; ATP hydrolysis activity [GO:0016887]; DNA binding [GO:0003677]; metal ion binding [GO:0046872]; RNA binding [GO:0003723]; single-stranded DNA helicase activity [GO:0017116]	chromosome [GO:0005694]; cytoplasm [GO:0005737]; nucleus [GO:0005634]	GO:0003677; GO:0003723; GO:0005524; GO:0005634; GO:0005694; GO:0005737; GO:0006260; GO:0006281; GO:0006974; GO:0010073; GO:0016887; GO:0017108; GO:0017116; GO:0033567; GO:0046872; GO:0051539; GO:0071932	IPR041677;IPR022765;IPR011604;IPR014808;IPR027417;IPR045055;IPR041679	DNA2/NAM7 helicase, helicase domain;Dna2/Cas4, domain of unknown function DUF83	GO:0004386	'28.1':'DNA.synthesis/chromatin structure':'(at1g08840 : 1255.0) embryo defective 2411 (emb2411); FUNCTIONS IN: ATP-dependent DNA helicase activity, DNA binding, ATP binding; INVOLVED IN: DNA replication, embryo development ending in seed dormancy; LOCATED IN: chloroplast; EXPRESSED IN: 22 plant structures; EXPRESSED DURING: 13 growth stages; CONTAINS InterPro DOMAIN/s: DNA helicase, UvrD/REP type (InterPro:IPR000212), DNA replication factor Dna2 (InterPro:IPR014808); BEST Arabidopsis thaliana protein match is: DNA-binding protein, putative (TAIR:AT2G03270.1). & (gnl|cdd|37016 : 892.0) no description available & (gnl|cdd|72120 : 232.0) no description available & (reliability: 2510.0) & (original description: no original description)'	'13.1.4.4':'Cell division.DNA replication.maturation.auxiliary factor (JHS1/DNA2)':'DNA replication auxiliary factor (JHS1/DNA2)'
Sbi_jg29048.t1	ptg000008l	89594546	89602555	+	1402	AB9C_ARATH	ABC transporter C family member 9, ABC transporter ABCC.9, AtABCC9, EC 7.6.2.2 (ATP-energized glutathione S-conjugate pump 9) (Glutathione S-conjugate-transporting ATPase 9) (Multidrug resistance-associated protein 9)	Arabidopsis thaliana (Mouse-ear cress)	1506	1813	0	A0A0K9R2A4_SPIOL	ABC-type xenobiotic transporter, EC 7.6.2.2	Spinacia oleracea (Spinach)	1304	2274	0	XP_021755169.1	putative ABC transporter C family member 15 isoform X1	Chenopodium quinoa	1505	2388	0			integral component of membrane [GO:0016021]; membrane [GO:0016020]; plasmodesma [GO:0009506]; ABC-type xenobiotic transporter activity [GO:0008559]; ATP binding [GO:0005524]; ATPase-coupled transmembrane transporter activity [GO:0042626]; response to nematode [GO:0009624]; transmembrane transport [GO:0055085]	response to nematode [GO:0009624]; transmembrane transport [GO:0055085]	ABC-type xenobiotic transporter activity [GO:0008559]; ATP binding [GO:0005524]; ATPase-coupled transmembrane transporter activity [GO:0042626]	integral component of membrane [GO:0016021]; membrane [GO:0016020]; plasmodesma [GO:0009506]	GO:0005524; GO:0008559; GO:0009506; GO:0009624; GO:0016020; GO:0016021; GO:0042626; GO:0055085	IPR011527;IPR027417;IPR003439;IPR044746;IPR044726;IPR036640;IPR017871;IPR003593	ABC transporter type 1, transmembrane domain;ABC transporter type 1, transmembrane domain superfamily;AAA+ ATPase domain	GO:0005524;GO:0016021;GO:0055085;GO:0140359	'34.16':'transport.ABC transporters and multidrug resistance systems':'(at3g60160 : 1730.0) member of MRP subfamily; multidrug resistance-associated protein 9 (MRP9); FUNCTIONS IN: ATPase activity, coupled to transmembrane movement of substances; INVOLVED IN: response to nematode; LOCATED IN: integral to membrane; EXPRESSED IN: root; CONTAINS InterPro DOMAIN/s: ATPase, AAA+ type, core (InterPro:IPR003593), ABC transporter-like (InterPro:IPR003439), ABC transporter, transmembrane domain, type 1 (InterPro:IPR011527), ABC transporter integral membrane type 1 (InterPro:IPR017940), ABC transporter, transmembrane domain (InterPro:IPR001140), ABC transporter, conserved site (InterPro:IPR017871); BEST Arabidopsis thaliana protein match is: multidrug resistance-associated protein 15 (TAIR:AT3G60970.1); Has 679468 Blast hits to 355652 proteins in 3947 species: Archae - 12543; Bacteria - 548953; Metazoa - 12500; Fungi - 7906; Plants - 6622; Viruses - 19; Other Eukaryotes - 90925 (source: NCBI BLink). & (gnl|cdd|35277 : 1428.0) no description available & (gnl|cdd|73003 : 349.0) no description available & (q6yuu5|mdr_orysa : 114.0) Putative multidrug resistance protein (P-glycoprotein) - Oryza sativa (Rice) & (reliability: 3460.0) & (original description: no original description)'	'24.1.3.1.2':'Solute transport.primary active transport.ABC superfamily.ABC1 family.subfamily ABCC transporter':'subfamily ABCC transporter'
Sbi_jg29048.t2	ptg000008l	89594546	89602555	+	1393	AB9C_ARATH	ABC transporter C family member 9, ABC transporter ABCC.9, AtABCC9, EC 7.6.2.2 (ATP-energized glutathione S-conjugate pump 9) (Glutathione S-conjugate-transporting ATPase 9) (Multidrug resistance-associated protein 9)	Arabidopsis thaliana (Mouse-ear cress)	1506	1815	0	A0A0K9R2A4_SPIOL	ABC-type xenobiotic transporter, EC 7.6.2.2	Spinacia oleracea (Spinach)	1304	2273	0	XP_021853038.1	putative ABC transporter C family member 15	Spinacia oleracea	1506	2384	0			integral component of membrane [GO:0016021]; membrane [GO:0016020]; plasmodesma [GO:0009506]; ABC-type xenobiotic transporter activity [GO:0008559]; ATP binding [GO:0005524]; ATPase-coupled transmembrane transporter activity [GO:0042626]; response to nematode [GO:0009624]; transmembrane transport [GO:0055085]	response to nematode [GO:0009624]; transmembrane transport [GO:0055085]	ABC-type xenobiotic transporter activity [GO:0008559]; ATP binding [GO:0005524]; ATPase-coupled transmembrane transporter activity [GO:0042626]	integral component of membrane [GO:0016021]; membrane [GO:0016020]; plasmodesma [GO:0009506]	GO:0005524; GO:0008559; GO:0009506; GO:0009624; GO:0016020; GO:0016021; GO:0042626; GO:0055085	IPR003439;IPR027417;IPR036640;IPR011527;IPR044746;IPR044726;IPR003593;IPR017871	ABC transporter type 1, transmembrane domain superfamily;ABC transporter type 1, transmembrane domain;AAA+ ATPase domain	GO:0005524;GO:0016021;GO:0055085;GO:0140359	'34.16':'transport.ABC transporters and multidrug resistance systems':'(at3g60160 : 1730.0) member of MRP subfamily; multidrug resistance-associated protein 9 (MRP9); FUNCTIONS IN: ATPase activity, coupled to transmembrane movement of substances; INVOLVED IN: response to nematode; LOCATED IN: integral to membrane; EXPRESSED IN: root; CONTAINS InterPro DOMAIN/s: ATPase, AAA+ type, core (InterPro:IPR003593), ABC transporter-like (InterPro:IPR003439), ABC transporter, transmembrane domain, type 1 (InterPro:IPR011527), ABC transporter integral membrane type 1 (InterPro:IPR017940), ABC transporter, transmembrane domain (InterPro:IPR001140), ABC transporter, conserved site (InterPro:IPR017871); BEST Arabidopsis thaliana protein match is: multidrug resistance-associated protein 15 (TAIR:AT3G60970.1); Has 679468 Blast hits to 355652 proteins in 3947 species: Archae - 12543; Bacteria - 548953; Metazoa - 12500; Fungi - 7906; Plants - 6622; Viruses - 19; Other Eukaryotes - 90925 (source: NCBI BLink). & (gnl|cdd|35277 : 1429.0) no description available & (gnl|cdd|73003 : 349.0) no description available & (q6yuu5|mdr_orysa : 114.0) Putative multidrug resistance protein (P-glycoprotein) - Oryza sativa (Rice) & (reliability: 3460.0) & (original description: no original description)'	'24.1.3.1.2':'Solute transport.primary active transport.ABC superfamily.ABC1 family.subfamily ABCC transporter':'subfamily ABCC transporter'
Sbi_jg29048.t3	ptg000008l	89594546	89602555	+	1383	AB9C_ARATH	ABC transporter C family member 9, ABC transporter ABCC.9, AtABCC9, EC 7.6.2.2 (ATP-energized glutathione S-conjugate pump 9) (Glutathione S-conjugate-transporting ATPase 9) (Multidrug resistance-associated protein 9)	Arabidopsis thaliana (Mouse-ear cress)	1506	1796	0	A0A0K9R2A4_SPIOL	ABC-type xenobiotic transporter, EC 7.6.2.2	Spinacia oleracea (Spinach)	1304	2237	0	XP_021755169.1	putative ABC transporter C family member 15 isoform X1	Chenopodium quinoa	1505	2354	0			integral component of membrane [GO:0016021]; membrane [GO:0016020]; plasmodesma [GO:0009506]; ABC-type xenobiotic transporter activity [GO:0008559]; ATP binding [GO:0005524]; ATPase-coupled transmembrane transporter activity [GO:0042626]; response to nematode [GO:0009624]; transmembrane transport [GO:0055085]	response to nematode [GO:0009624]; transmembrane transport [GO:0055085]	ABC-type xenobiotic transporter activity [GO:0008559]; ATP binding [GO:0005524]; ATPase-coupled transmembrane transporter activity [GO:0042626]	integral component of membrane [GO:0016021]; membrane [GO:0016020]; plasmodesma [GO:0009506]	GO:0005524; GO:0008559; GO:0009506; GO:0009624; GO:0016020; GO:0016021; GO:0042626; GO:0055085	IPR003593;IPR036640;IPR011527;IPR027417;IPR044746;IPR003439;IPR044726;IPR017871	AAA+ ATPase domain;ABC transporter type 1, transmembrane domain superfamily;ABC transporter type 1, transmembrane domain	GO:0005524;GO:0016021;GO:0055085;GO:0140359	'34.16':'transport.ABC transporters and multidrug resistance systems':'(at3g60160 : 1712.0) member of MRP subfamily; multidrug resistance-associated protein 9 (MRP9); FUNCTIONS IN: ATPase activity, coupled to transmembrane movement of substances; INVOLVED IN: response to nematode; LOCATED IN: integral to membrane; EXPRESSED IN: root; CONTAINS InterPro DOMAIN/s: ATPase, AAA+ type, core (InterPro:IPR003593), ABC transporter-like (InterPro:IPR003439), ABC transporter, transmembrane domain, type 1 (InterPro:IPR011527), ABC transporter integral membrane type 1 (InterPro:IPR017940), ABC transporter, transmembrane domain (InterPro:IPR001140), ABC transporter, conserved site (InterPro:IPR017871); BEST Arabidopsis thaliana protein match is: multidrug resistance-associated protein 15 (TAIR:AT3G60970.1); Has 679468 Blast hits to 355652 proteins in 3947 species: Archae - 12543; Bacteria - 548953; Metazoa - 12500; Fungi - 7906; Plants - 6622; Viruses - 19; Other Eukaryotes - 90925 (source: NCBI BLink). & (gnl|cdd|35277 : 1414.0) no description available & (gnl|cdd|73003 : 350.0) no description available & (q6yuu5|mdr_orysa : 114.0) Putative multidrug resistance protein (P-glycoprotein) - Oryza sativa (Rice) & (reliability: 3424.0) & (original description: no original description)'	'24.1.3.1.2':'Solute transport.primary active transport.ABC superfamily.ABC1 family.subfamily ABCC transporter':'subfamily ABCC transporter'
Sbi_jg29049.t1	ptg000008l	89602825	89603748	-	67																													'35.2':'not assigned.unknown':' no hits & (original description: no original description)'	'35.2':'not assigned.not annotated':' no hits & (original description: none)'
Sbi_jg29050.t1	ptg000008l	89604516	89619325	+	191							A0A0K9QG83_SPIOL	Uncharacterized protein	Spinacia oleracea (Spinach)	180	248	5.48e-81	XP_021853034.1	uncharacterized protein LOC110792519	Spinacia oleracea	180	248	1.22e-80								IPR036410			'29.6':'protein.folding':'(at3g17668 : 107.0) ENHANCER OF ATNSI ACTIVITY (ENA); FUNCTIONS IN: unfolded protein binding, heat shock protein binding; INVOLVED IN: protein folding; LOCATED IN: chloroplast; CONTAINS InterPro DOMAIN/s: Heat shock protein DnaJ, cysteine-rich domain (InterPro:IPR001305); Has 136 Blast hits to 128 proteins in 43 species: Archae - 2; Bacteria - 19; Metazoa - 39; Fungi - 2; Plants - 45; Viruses - 0; Other Eukaryotes - 29 (source: NCBI BLink). & (reliability: 214.0) & (original description: no original description)'	'35.2':'not assigned.not annotated':' no hits & (original description: none)'
Sbi_jg29051.t1	ptg000008l	89621011	89626309	+	401	KPRS1_SPIOL	Ribose-phosphate pyrophosphokinase 1, EC 2.7.6.1 (Phosphoribosyl pyrophosphate synthase 1)	Spinacia oleracea (Spinach)	336	669	0	A0A803LIL2_CHEQI	Ribose-phosphate diphosphokinase, EC 2.7.6.1	Chenopodium quinoa (Quinoa)	409	717	0	XP_010691964.1	ribose-phosphate pyrophosphokinase 1	Beta vulgaris subsp. vulgaris	404	724	0	K00948	ribose-phosphate pyrophosphokinase [EC:2.7.6.1]	ATP binding [GO:0005524]; kinase activity [GO:0016301]; magnesium ion binding [GO:0000287]; ribose phosphate diphosphokinase activity [GO:0004749]; nucleotide biosynthetic process [GO:0009165]; phosphorylation [GO:0016310]; ribonucleoside monophosphate biosynthetic process [GO:0009156]	nucleotide biosynthetic process [GO:0009165]; phosphorylation [GO:0016310]; ribonucleoside monophosphate biosynthetic process [GO:0009156]	ATP binding [GO:0005524]; kinase activity [GO:0016301]; magnesium ion binding [GO:0000287]; ribose phosphate diphosphokinase activity [GO:0004749]		GO:0000287; GO:0004749; GO:0005524; GO:0009156; GO:0009165; GO:0016301; GO:0016310	IPR000836;IPR000842;IPR005946;IPR037515;IPR029057;IPR029099	Phosphoribosyltransferase domain;Phosphoribosyl pyrophosphate synthetase, conserved site	GO:0000287;GO:0004749;GO:0009156;GO:0044249;GO:0009165	'23.1.3':'nucleotide metabolism.synthesis.PRS-PP':'(q9xg98|kprs1_spiol : 662.0) Ribose-phosphate pyrophosphokinase 1 (EC 2.7.6.1) (Phosphoribosyl pyrophosphate synthetase 1) - Spinacia oleracea (Spinach) & (at2g44530 : 605.0) Phosphoribosyltransferase family protein; FUNCTIONS IN: magnesium ion binding, ribose phosphate diphosphokinase activity; INVOLVED IN: cellular biosynthetic process, nucleotide biosynthetic process, nucleoside metabolic process, ribonucleoside monophosphate biosynthetic process; LOCATED IN: chloroplast; EXPRESSED IN: 23 plant structures; EXPRESSED DURING: 13 growth stages; CONTAINS InterPro DOMAIN/s: Phosphoribosyltransferase (InterPro:IPR000836), Phosphoribosyl pyrophosphokinase (InterPro:IPR005946), Phosphoribosyl pyrophosphate synthetase, conserved site (InterPro:IPR000842); BEST Arabidopsis thaliana protein match is: phosphoribosyl pyrophosphate (PRPP) synthase 2 (TAIR:AT1G32380.1); Has 11359 Blast hits to 11120 proteins in 2784 species: Archae - 259; Bacteria - 6102; Metazoa - 636; Fungi - 683; Plants - 217; Viruses - 13; Other Eukaryotes - 3449 (source: NCBI BLink). & (gnl|cdd|81041 : 536.0) no description available & (gnl|cdd|36661 : 418.0) no description available & (reliability: 1210.0) & (original description: no original description)'	'50.2.7':'Enzyme classification.EC_2 transferases.EC_2.7 transferase transferring phosphorus-containing group':'Ribose-phosphate pyrophosphokinase 1 OS=Spinacia oleracea (sp|q9xg98|kprs1_spiol : 662.0) & Enzyme classification.EC_2 transferases.EC_2.7 transferase transferring phosphorus-containing group(50.2.7 : 325.8)'
Sbi_jg29052.t1	ptg000008l	89627565	89636599	-	664	SYDM_ARATH	Aspartate--tRNA ligase, chloroplastic/mitochondrial, EC 6.1.1.12 (Aspartyl-tRNA synthetase, AspRS)	Arabidopsis thaliana (Mouse-ear cress)	664	914	0	A0A0K9RP66_SPIOL	AA_TRNA_LIGASE_II domain-containing protein	Spinacia oleracea (Spinach)	674	1156	0	XP_021853850.1	aspartate--tRNA ligase, chloroplastic/mitochondrial	Spinacia oleracea	674	1156	0	K01876	aspartyl-tRNA synthetase [EC:6.1.1.12]	chloroplast [GO:0009507]; cytosol [GO:0005829]; mitochondrion [GO:0005739]; aspartate-tRNA ligase activity [GO:0004815]; ATP binding [GO:0005524]; DNA binding [GO:0003677]; metal ion binding [GO:0046872]; aspartyl-tRNA aminoacylation [GO:0006422]	aspartyl-tRNA aminoacylation [GO:0006422]	aspartate-tRNA ligase activity [GO:0004815]; ATP binding [GO:0005524]; DNA binding [GO:0003677]; metal ion binding [GO:0046872]	chloroplast [GO:0009507]; cytosol [GO:0005829]; mitochondrion [GO:0005739]	GO:0003677; GO:0004815; GO:0005524; GO:0005739; GO:0005829; GO:0006422; GO:0009507; GO:0046872	IPR006195;IPR029351;IPR004115;IPR012340;IPR004364;IPR004524;IPR004365;IPR002312;IPR045864	GAD domain	GO:0004812;GO:0005524;GO:0005737;GO:0000166;GO:0006418;GO:0016874;GO:0003676	'29.1.12':'protein.aa activation.aspartate-tRNA ligase':'(at4g33760 : 910.0) tRNA synthetase class II (D, K and N) family protein; FUNCTIONS IN: in 6 functions; INVOLVED IN: aspartyl-tRNA aminoacylation, translation, tRNA aminoacylation for protein translation; LOCATED IN: mitochondrion, chloroplast, membrane, cytoplasm; EXPRESSED IN: 22 plant structures; EXPRESSED DURING: 13 growth stages; CONTAINS InterPro DOMAIN/s: Nucleic acid-binding, OB-fold (InterPro:IPR012340), Nucleic acid binding, OB-fold, tRNA/helicase-type (InterPro:IPR004365), Aspartyl/Asparaginyl-tRNA synthetase, class IIb (InterPro:IPR002312), Aminoacyl-tRNA synthetase, class II, conserved domain (InterPro:IPR006195), Aspartyl-tRNA synthetase, class IIb, bacterial/mitochondrial type (InterPro:IPR004524), Nucleic acid-binding, OB-fold-like (InterPro:IPR016027), Aminoacyl-tRNA synthetase, class II (D/K/N) (InterPro:IPR004364), Aminoacyl-tRNA synthetase, class II (D/K/N)-like (InterPro:IPR018150), Aspartyl-tRNA synthetase, class IIb, bacterial/mitochondrial type, C-terminal (InterPro:IPR018153), GAD domain (InterPro:IPR004115); BEST Arabidopsis thaliana protein match is: Lysyl-tRNA synthetase, class II (TAIR:AT3G13490.1); Has 31429 Blast hits to 23398 proteins in 2969 species: Archae - 812; Bacteria - 21040; Metazoa - 874; Fungi - 1027; Plants - 329; Viruses - 0; Other Eukaryotes - 7347 (source: NCBI BLink). & (gnl|cdd|80684 : 816.0) no description available & (gnl|cdd|37622 : 674.0) no description available & (reliability: 1820.0) & (original description: no original description)'	'17.2.4':'Protein biosynthesis.aminoacyl-tRNA synthetase activities.aspartate-tRNA ligase':'aspartate-tRNA ligase'
Sbi_jg29053.t1	ptg000008l	89651974	89678236	+	1033	SEC8_ARATH	Exocyst complex component SEC8, AtSec8 (Exocyst complex component 4)	Arabidopsis thaliana (Mouse-ear cress)	1053	1399	0	A0A0K9RPC3_SPIOL	Exocyst complex component Sec8	Spinacia oleracea (Spinach)	1036	1889	0	XP_021756476.1	exocyst complex component SEC8-like	Chenopodium quinoa	1038	1921	0	K06111	exocyst complex component 4	cytoskeleton [GO:0005856]; cytosol [GO:0005829]; exocyst [GO:0000145]; extracellular exosome [GO:0070062]; phragmoplast [GO:0009524]; plasma membrane [GO:0005886]; plasmodesma [GO:0009506]; acceptance of pollen [GO:0060321]; exocytosis [GO:0006887]; Golgi to plasma membrane transport [GO:0006893]; mucilage biosynthetic process involved in seed coat development [GO:0048354]; vesicle docking involved in exocytosis [GO:0006904]; vesicle tethering involved in exocytosis [GO:0090522]	acceptance of pollen [GO:0060321]; exocytosis [GO:0006887]; Golgi to plasma membrane transport [GO:0006893]; mucilage biosynthetic process involved in seed coat development [GO:0048354]; vesicle docking involved in exocytosis [GO:0006904]; vesicle tethering involved in exocytosis [GO:0090522]		cytoskeleton [GO:0005856]; cytosol [GO:0005829]; exocyst [GO:0000145]; extracellular exosome [GO:0070062]; phragmoplast [GO:0009524]; plasma membrane [GO:0005886]; plasmodesma [GO:0009506]	GO:0000145; GO:0005829; GO:0005856; GO:0005886; GO:0006887; GO:0006893; GO:0006904; GO:0009506; GO:0009524; GO:0048354; GO:0060321; GO:0070062; GO:0090522	IPR007191;IPR039682	Exocyst complex component Sec8/EXOC4	GO:0000145;GO:0006904;GO:0090522	'31.4':'cell.vesicle transport':'(at3g10380 : 1320.0) Subunit of the Putative Arabidopsis Exocyst Complex; subunit of exocyst complex 8 (SEC8); INVOLVED IN: pollen germination, mucilage biosynthetic process involved in seed coat development, pollen tube growth; LOCATED IN: cytosol, plasma membrane, exocyst; EXPRESSED IN: 25 plant structures; EXPRESSED DURING: 13 growth stages; CONTAINS InterPro DOMAIN/s: Sec8 exocyst complex component specific domain (InterPro:IPR007191); Has 454 Blast hits to 346 proteins in 158 species: Archae - 0; Bacteria - 0; Metazoa - 232; Fungi - 133; Plants - 50; Viruses - 0; Other Eukaryotes - 39 (source: NCBI BLink). & (gnl|cdd|38895 : 100.0) no description available & (reliability: 2640.0) & (original description: no original description)'	'22.4.1.5':'Vesicle trafficking.exocytic trafficking.Exocyst complex.component SEC8':'component SEC8 of Exocyst complex'
Sbi_jg29054.t1	ptg000008l	89680521	89689665	-	593	PTR14_ARATH	Protein NRT1/ PTR FAMILY 7.3, AtNPF7.3 (Nitrate transporter 1.5)	Arabidopsis thaliana (Mouse-ear cress)	614	763	0	A0A803LIL5_CHEQI	Uncharacterized protein	Chenopodium quinoa (Quinoa)	898	878	0	XP_010691959.1	protein NRT1/ PTR FAMILY 7.3	Beta vulgaris subsp. vulgaris	600	980	0	K14638	solute carrier family 15 (peptide/histidine transporter), member 3/4	integral component of membrane [GO:0016021]; plasma membrane [GO:0005886]; nitrate transmembrane transporter activity [GO:0015112]; potassium:proton antiporter activity [GO:0015386]; symporter activity [GO:0015293]; leaf senescence [GO:0010150]; nitrate transmembrane transport [GO:0015706]; potassium ion homeostasis [GO:0055075]; proton transmembrane transport [GO:1902600]; response to nitrate [GO:0010167]	leaf senescence [GO:0010150]; nitrate transmembrane transport [GO:0015706]; potassium ion homeostasis [GO:0055075]; proton transmembrane transport [GO:1902600]; response to nitrate [GO:0010167]	nitrate transmembrane transporter activity [GO:0015112]; potassium:proton antiporter activity [GO:0015386]; symporter activity [GO:0015293]	integral component of membrane [GO:0016021]; plasma membrane [GO:0005886]	GO:0005886; GO:0010150; GO:0010167; GO:0015112; GO:0015293; GO:0015386; GO:0015706; GO:0016021; GO:0055075; GO:1902600	IPR036259;IPR000109	MFS transporter superfamily	GO:0016020;GO:0022857;GO:0055085	'34.13':'transport.peptides and oligopeptides':'(at1g32450 : 721.0) Transmembrane nitrate transporter. Involved in xylem transport of nitrate from root to shoot. Induced in response to nitrate. Not involved in nitrate uptake. expressed in root pericycle cells.; nitrate transporter 1.5 (NRT1.5); CONTAINS InterPro DOMAIN/s: Oligopeptide transporter (InterPro:IPR000109), Major facilitator superfamily, general substrate transporter (InterPro:IPR016196); BEST Arabidopsis thaliana protein match is: NITRATE TRANSPORTER 1.8 (TAIR:AT4G21680.1); Has 7755 Blast hits to 7381 proteins in 1434 species: Archae - 0; Bacteria - 3851; Metazoa - 707; Fungi - 433; Plants - 2214; Viruses - 0; Other Eukaryotes - 550 (source: NCBI BLink). & (gnl|cdd|36451 : 519.0) no description available & (gnl|cdd|85071 : 220.0) no description available & (reliability: 1442.0) & (original description: no original description)'	'24.2.2.9':'Solute transport.carrier-mediated transport.MFS superfamily.anion transporter (NRT1/PTR)':'anion transporter (NRT1/PTR)'
Sbi_jg29055.t1	ptg000008l	89731435	89736520	-	601	PTR14_ARATH	Protein NRT1/ PTR FAMILY 7.3, AtNPF7.3 (Nitrate transporter 1.5)	Arabidopsis thaliana (Mouse-ear cress)	614	702	0	A0A4S4F176_CAMSI	Uncharacterized protein	Camellia sinensis var. sinensis	777	784	0	XP_010692434.1	PREDICTED: protein NRT1/ PTR FAMILY 7.3-like	Beta vulgaris subsp. vulgaris	587	874	0	K14638	solute carrier family 15 (peptide/histidine transporter), member 3/4	integral component of membrane [GO:0016021]; plasma membrane [GO:0005886]; nitrate transmembrane transporter activity [GO:0015112]; potassium:proton antiporter activity [GO:0015386]; symporter activity [GO:0015293]; leaf senescence [GO:0010150]; nitrate transmembrane transport [GO:0015706]; potassium ion homeostasis [GO:0055075]; proton transmembrane transport [GO:1902600]; response to nitrate [GO:0010167]	leaf senescence [GO:0010150]; nitrate transmembrane transport [GO:0015706]; potassium ion homeostasis [GO:0055075]; proton transmembrane transport [GO:1902600]; response to nitrate [GO:0010167]	nitrate transmembrane transporter activity [GO:0015112]; potassium:proton antiporter activity [GO:0015386]; symporter activity [GO:0015293]	integral component of membrane [GO:0016021]; plasma membrane [GO:0005886]	GO:0005886; GO:0010150; GO:0010167; GO:0015112; GO:0015293; GO:0015386; GO:0015706; GO:0016021; GO:0055075; GO:1902600	IPR036259;IPR000109	MFS transporter superfamily	GO:0016020;GO:0022857;GO:0055085	'34.13':'transport.peptides and oligopeptides':'(at1g32450 : 686.0) Transmembrane nitrate transporter. Involved in xylem transport of nitrate from root to shoot. Induced in response to nitrate. Not involved in nitrate uptake. expressed in root pericycle cells.; nitrate transporter 1.5 (NRT1.5); CONTAINS InterPro DOMAIN/s: Oligopeptide transporter (InterPro:IPR000109), Major facilitator superfamily, general substrate transporter (InterPro:IPR016196); BEST Arabidopsis thaliana protein match is: NITRATE TRANSPORTER 1.8 (TAIR:AT4G21680.1); Has 7755 Blast hits to 7381 proteins in 1434 species: Archae - 0; Bacteria - 3851; Metazoa - 707; Fungi - 433; Plants - 2214; Viruses - 0; Other Eukaryotes - 550 (source: NCBI BLink). & (gnl|cdd|36451 : 509.0) no description available & (gnl|cdd|85071 : 212.0) no description available & (reliability: 1372.0) & (original description: no original description)'	'24.2.2.9':'Solute transport.carrier-mediated transport.MFS superfamily.anion transporter (NRT1/PTR)':'anion transporter (NRT1/PTR)'
Sbi_jg29056.t1	ptg000008l	89812440	89817917	-	598	PTR14_ARATH	Protein NRT1/ PTR FAMILY 7.3, AtNPF7.3 (Nitrate transporter 1.5)	Arabidopsis thaliana (Mouse-ear cress)	614	694	0	A0A498KHM9_MALDO	Uncharacterized protein	Malus domestica (Apple) (Pyrus malus)	604	779	0	XP_010692434.1	PREDICTED: protein NRT1/ PTR FAMILY 7.3-like	Beta vulgaris subsp. vulgaris	587	849	0	K14638	solute carrier family 15 (peptide/histidine transporter), member 3/4	integral component of membrane [GO:0016021]; plasma membrane [GO:0005886]; nitrate transmembrane transporter activity [GO:0015112]; potassium:proton antiporter activity [GO:0015386]; symporter activity [GO:0015293]; leaf senescence [GO:0010150]; nitrate transmembrane transport [GO:0015706]; potassium ion homeostasis [GO:0055075]; proton transmembrane transport [GO:1902600]; response to nitrate [GO:0010167]	leaf senescence [GO:0010150]; nitrate transmembrane transport [GO:0015706]; potassium ion homeostasis [GO:0055075]; proton transmembrane transport [GO:1902600]; response to nitrate [GO:0010167]	nitrate transmembrane transporter activity [GO:0015112]; potassium:proton antiporter activity [GO:0015386]; symporter activity [GO:0015293]	integral component of membrane [GO:0016021]; plasma membrane [GO:0005886]	GO:0005886; GO:0010150; GO:0010167; GO:0015112; GO:0015293; GO:0015386; GO:0015706; GO:0016021; GO:0055075; GO:1902600	IPR000109;IPR036259	MFS transporter superfamily	GO:0016020;GO:0022857;GO:0055085	'34.13':'transport.peptides and oligopeptides':'(at1g32450 : 672.0) Transmembrane nitrate transporter. Involved in xylem transport of nitrate from root to shoot. Induced in response to nitrate. Not involved in nitrate uptake. expressed in root pericycle cells.; nitrate transporter 1.5 (NRT1.5); CONTAINS InterPro DOMAIN/s: Oligopeptide transporter (InterPro:IPR000109), Major facilitator superfamily, general substrate transporter (InterPro:IPR016196); BEST Arabidopsis thaliana protein match is: NITRATE TRANSPORTER 1.8 (TAIR:AT4G21680.1); Has 7755 Blast hits to 7381 proteins in 1434 species: Archae - 0; Bacteria - 3851; Metazoa - 707; Fungi - 433; Plants - 2214; Viruses - 0; Other Eukaryotes - 550 (source: NCBI BLink). & (gnl|cdd|36451 : 516.0) no description available & (gnl|cdd|85071 : 200.0) no description available & (reliability: 1344.0) & (original description: no original description)'	'24.2.2.9':'Solute transport.carrier-mediated transport.MFS superfamily.anion transporter (NRT1/PTR)':'anion transporter (NRT1/PTR)'
Sbi_jg29057.t1	ptg000008l	89849057	89849791	+	245							A0A2N9HTU1_FAGSY	Uncharacterized protein	Fagus sylvatica (Beechnut)	1571	118	1.82e-26	XP_019104805.1	PREDICTED: uncharacterized protein LOC109134872	Beta vulgaris subsp. vulgaris	2501	177	1.78e-46											'35.2':'not assigned.unknown':' no hits & (original description: no original description)'	'35.2':'not assigned.not annotated':' no hits & (original description: none)'
Sbi_jg29058.t1	ptg000008l	89849795	89856999	-	428							A0A803NC79_CHEQI	Uncharacterized protein	Chenopodium quinoa (Quinoa)	674	162	5.19e-40	KNA07366.1	hypothetical protein SOVF_172530, partial	Spinacia oleracea	279	152	4.8e-39											'35.2':'not assigned.unknown':' no hits & (original description: no original description)'	'35.2':'not assigned.not annotated':' no hits & (original description: none)'
Sbi_jg29059.t1	ptg000008l	89875018	89875452	-	145	TTHL_ARATH	Uric acid degradation bifunctional protein TTL (Transthyretin-like protein) [Includes: 2-oxo-4-hydroxy-4-carboxy-5-ureidoimidazoline decarboxylase, OHCU decarboxylase, EC 4.1.1.97; 5-hydroxyisourate hydrolase, HIU hydrolase, HIUHase, EC 3.5.2.17 ]	Arabidopsis thaliana (Mouse-ear cress)	324	166	1.37e-50	A0A803M4G9_CHEQI	Hydroxyisourate hydrolase, EC 3.5.2.17	Chenopodium quinoa (Quinoa)	338	261	8.75e-85	XP_021755162.1	uric acid degradation bifunctional protein TTL-like isoform X1	Chenopodium quinoa	338	261	1.96e-84	K07127	5-hydroxyisourate hydrolase [EC:3.5.2.17]	cytosol [GO:0005829]; extrinsic component of cytoplasmic side of plasma membrane [GO:0031234]; peroxisome [GO:0005777]; 2-oxo-4-hydroxy-4-carboxy-5-ureidoimidazoline decarboxylase activity [GO:0051997]; hydroxyisourate hydrolase activity [GO:0033971]; identical protein binding [GO:0042802]; allantoin biosynthetic process [GO:0019428]; brassinosteroid mediated signaling pathway [GO:0009742]; purine nucleobase metabolic process [GO:0006144]; regulation of cell growth by extracellular stimulus [GO:0001560]; urate catabolic process [GO:0019628]	allantoin biosynthetic process [GO:0019428]; brassinosteroid mediated signaling pathway [GO:0009742]; purine nucleobase metabolic process [GO:0006144]; regulation of cell growth by extracellular stimulus [GO:0001560]; urate catabolic process [GO:0019628]	2-oxo-4-hydroxy-4-carboxy-5-ureidoimidazoline decarboxylase activity [GO:0051997]; hydroxyisourate hydrolase activity [GO:0033971]; identical protein binding [GO:0042802]	cytosol [GO:0005829]; extrinsic component of cytoplasmic side of plasma membrane [GO:0031234]; peroxisome [GO:0005777]	GO:0001560; GO:0005777; GO:0005829; GO:0006144; GO:0009742; GO:0019428; GO:0019628; GO:0031234; GO:0033971; GO:0042802; GO:0051997	IPR023416;IPR036817;IPR014306;IPR023418;IPR000895;IPR023419	Transthyretin/hydroxyisourate hydrolase domain;Transthyretin/hydroxyisourate hydrolase domain superfamily;Hydroxyisourate hydrolase;Transthyretin, thyroxine binding site;Transthyretin/hydroxyisourate hydrolase;Transthyretin, conserved site	GO:0006144;GO:0033971	'35.2':'not assigned.unknown':'(at5g58220 : 162.0) Encodes a transthyretin-like S-allantoin synthase protein that catalyzes two steps in the allantoin biosynthesis pathway by acting as a hydroxyisourate hydrolase and a 2-oxo-4-hydroxy-4-carboxy-5-ureidoimidazoline (OHCU) decarboxylase. Two alternatively spliced versions of the transcript give rise to a longer peroxisomally-targeted protein (AT5G58220.1 (called TTL1-)) and a slightly shorter cytoplasmic protein (AT5G58220.3 (called TTL2-)). Both have roughly equivalent enzymatic activity in vitro, but, allantoin biosynthesis is believed to occur in the peroxisome suggesting that the cytosolic form may participate in a different process.; transthyretin-like protein (TTL); FUNCTIONS IN: 2-oxo-4-hydroxy-4-carboxy-5-ureidoimidazoline decarboxylase activity, hydroxyisourate hydrolase activity; INVOLVED IN: regulation of cell growth by extracellular stimulus, brassinosteroid mediated signaling pathway, protein homotetramerization; LOCATED IN: cytosol, extrinsic to internal side of plasma membrane, peroxisome; EXPRESSED IN: 22 plant structures; EXPRESSED DURING: 13 growth stages; CONTAINS InterPro DOMAIN/s: Bifunctional hydroxyisourate hydrolase/2-oxo-4-hydroxy-4-carboxy-5-ureidoimidazoline decarboxylase (InterPro:IPR017129), Oxo-4-hydroxy-4-carboxy-5-ureidoimidazoline decarboxylase (InterPro:IPR018020), Hydroxyisourate hydrolase (InterPro:IPR014306), Transthyretin/hydroxyisourate hydrolase (InterPro:IPR000895); Has 3236 Blast hits to 3236 proteins in 817 species: Archae - 6; Bacteria - 1906; Metazoa - 529; Fungi - 103; Plants - 58; Viruses - 0; Other Eukaryotes - 634 (source: NCBI BLink). & (gnl|cdd|38216 : 120.0) no description available & (gnl|cdd|84877 : 116.0) no description available & (reliability: 324.0) & (original description: no original description)'	'6.1.5.6':'Nucleotide metabolism.purines.catabolism.S-allantoin synthase (TTL)':'S-allantoin synthase (TTL)'
Sbi_jg29060.t1	ptg000008l	89881461	89883604	-	127							A0A803LGL9_CHEQI	Uncharacterized protein	Chenopodium quinoa (Quinoa)	160	103	1.57e-25	XP_021776197.1	uncharacterized protein LOC110740020	Chenopodium quinoa	160	103	3.51e-25											'35.2':'not assigned.unknown':' no hits & (original description: no original description)'	'35.2':'not assigned.not annotated':' no hits & (original description: none)'
Sbi_jg29062.t1	ptg000008l	89884228	89888344	+	371							A0A803KP66_CHEQI	Uncharacterized protein	Chenopodium quinoa (Quinoa)	1040	128	1.45e-28	XP_021735163.1	uncharacterized protein LOC110701862	Chenopodium quinoa	387	238	3.66e-71											'35.2':'not assigned.unknown':' no hits & (original description: no original description)'	'35.2':'not assigned.not annotated':' no hits & (original description: none)'
Sbi_jg29061.t1	ptg000008l	89888640	89889507	+	260	LDB3_MOUSE	LIM domain-binding protein 3 (Protein cypher) (Protein oracle) (Z-band alternatively spliced PDZ-motif protein)	Mus musculus (Mouse)	723	44.3	0.000831	A0A7K7U428_9CHAR	STAT2 protein	Ibidorhyncha struthersii	115	58.5	3.32e-07	XP_021774547.1	uncharacterized protein LOC110738446	Chenopodium quinoa	184	77.8	2.16e-13			adherens junction [GO:0005912]; cytoskeleton [GO:0005856]; filamentous actin [GO:0031941]; perinuclear region of cytoplasm [GO:0048471]; pseudopodium [GO:0031143]; stress fiber [GO:0001725]; Z disc [GO:0030018]; actin binding [GO:0003779]; cytoskeletal protein binding [GO:0008092]; metal ion binding [GO:0046872]; muscle alpha-actinin binding [GO:0051371]; protein kinase C binding [GO:0005080]; actin cytoskeleton organization [GO:0030036]; heart development [GO:0007507]; muscle structure development [GO:0061061]; sarcomere organization [GO:0045214]	actin cytoskeleton organization [GO:0030036]; heart development [GO:0007507]; muscle structure development [GO:0061061]; sarcomere organization [GO:0045214]	actin binding [GO:0003779]; cytoskeletal protein binding [GO:0008092]; metal ion binding [GO:0046872]; muscle alpha-actinin binding [GO:0051371]; protein kinase C binding [GO:0005080]	adherens junction [GO:0005912]; cytoskeleton [GO:0005856]; filamentous actin [GO:0031941]; perinuclear region of cytoplasm [GO:0048471]; pseudopodium [GO:0031143]; stress fiber [GO:0001725]; Z disc [GO:0030018]	GO:0001725; GO:0003779; GO:0005080; GO:0005856; GO:0005912; GO:0007507; GO:0008092; GO:0030018; GO:0030036; GO:0031143; GO:0031941; GO:0045214; GO:0046872; GO:0048471; GO:0051371; GO:0061061				'35.2':'not assigned.unknown':' no hits & (original description: no original description)'	'35.2':'not assigned.not annotated':' no hits & (original description: none)'
Sbi_jg29063.t1	ptg000008l	89891514	89909273	-	507	KAO1_ARATH	Ent-kaurenoic acid oxidase 1, AtKAO1, EC 1.14.14.107 (Cytochrome P450 88A3)	Arabidopsis thaliana (Mouse-ear cress)	490	696	0	A0A7G9U7S9_9CARY	Cytochrome P450	Achyranthes bidentata	532	838	0	QNN89160.1	cytochrome P450	Achyranthes bidentata	532	838	0	K04123	ent-kaurenoic acid monooxygenase [EC:1.14.14.107]	endoplasmic reticulum [GO:0005783]; endoplasmic reticulum membrane [GO:0005789]; integral component of membrane [GO:0016021]; ent-kaurenoate oxidase activity [GO:0051777]; heme binding [GO:0020037]; iron ion binding [GO:0005506]; monooxygenase activity [GO:0004497]; oxidoreductase activity [GO:0016491]; brassinosteroid biosynthetic process [GO:0016132]; brassinosteroid homeostasis [GO:0010268]; gibberellin biosynthetic process [GO:0009686]; sterol metabolic process [GO:0016125]	brassinosteroid biosynthetic process [GO:0016132]; brassinosteroid homeostasis [GO:0010268]; gibberellin biosynthetic process [GO:0009686]; sterol metabolic process [GO:0016125]	ent-kaurenoate oxidase activity [GO:0051777]; heme binding [GO:0020037]; iron ion binding [GO:0005506]; monooxygenase activity [GO:0004497]; oxidoreductase activity [GO:0016491]	endoplasmic reticulum [GO:0005783]; endoplasmic reticulum membrane [GO:0005789]; integral component of membrane [GO:0016021]	GO:0004497; GO:0005506; GO:0005783; GO:0005789; GO:0009686; GO:0010268; GO:0016021; GO:0016125; GO:0016132; GO:0016491; GO:0020037; GO:0051777	IPR017972;IPR036396;IPR001128;IPR002401	Cytochrome P450, conserved site;Cytochrome P450 superfamily;Cytochrome P450	GO:0005506;GO:0016705;GO:0004497;GO:0020037	'17.6.1.4':'hormone metabolism.gibberelin.synthesis-degradation.ent-kaurenoic acid hydroxylase/oxygenase':'(at1g05160 : 701.0) Encodes an ent-kaurenoic acid hydroxylase, a member of the CYP88A cytochrome p450 family.; "cytochrome P450, family 88, subfamily A, polypeptide 3" (CYP88A3); CONTAINS InterPro DOMAIN/s: Cytochrome P450, B-class (InterPro:IPR002397), Cytochrome P450 (InterPro:IPR001128), Cytochrome P450, conserved site (InterPro:IPR017972); BEST Arabidopsis thaliana protein match is: ent-kaurenoic acid hydroxylase 2 (TAIR:AT2G32440.2); Has 36129 Blast hits to 36053 proteins in 1833 species: Archae - 82; Bacteria - 8530; Metazoa - 11168; Fungi - 6175; Plants - 8031; Viruses - 6; Other Eukaryotes - 2137 (source: NCBI BLink). & (q9axh9|kao1_horvu : 593.0) Ent-kaurenoic acid oxidase 1 (EC 1.14.13.79) (gpr5) - Hordeum vulgare (Barley) & (gnl|cdd|35379 : 272.0) no description available & (gnl|cdd|84486 : 190.0) no description available & (reliability: 1402.0) & (original description: no original description)'	'11.6.1.3':'Phytohormone action.gibberellin.biosynthesis.ent-kaurene oxidase':'ent-kaurene oxidase'
Sbi_jg29064.t1	ptg000008l	89939986	89940225	-	80							A0A2J6KJ75_LACSA	Uncharacterized protein	Lactuca sativa (Garden lettuce)	85	52	1.04e-06	KMS99845.1	hypothetical protein BVRB_1g016970	Beta vulgaris subsp. vulgaris	79	57.8	9.6e-09											'35.2':'not assigned.unknown':' no hits & (original description: no original description)'	'35.2':'not assigned.not annotated':' no hits & (original description: none)'
Sbi_jg29065.t1	ptg000008l	90023907	90024805	+	87							A0A803M4G3_CHEQI	Uncharacterized protein	Chenopodium quinoa (Quinoa)	66	57.4	5.36e-09	XP_021754979.1	late embryogenesis abundant protein 6-like	Chenopodium quinoa	79	58.2	1.02e-08											'35.2':'not assigned.unknown':' no hits & (original description: no original description)'	'35.2':'not assigned.not annotated':' no hits & (original description: none)'
Sbi_jg29066.t1	ptg000008l	90026008	90027297	+	430	PP134_ARATH	Pentatricopeptide repeat-containing protein At1g80150, mitochondrial	Arabidopsis thaliana (Mouse-ear cress)	397	492	7.31e-173	A0A803M4G2_CHEQI	Uncharacterized protein	Chenopodium quinoa (Quinoa)	429	664	0	XP_021755156.1	pentatricopeptide repeat-containing protein At1g80150, mitochondrial-like	Chenopodium quinoa	429	664	0			mitochondrion [GO:0005739]			mitochondrion [GO:0005739]	GO:0005739	IPR002885;IPR011990	Pentatricopeptide repeat	GO:0005515	'35.1.5':'not assigned.no ontology.pentatricopeptide (PPR) repeat-containing protein':'(at1g80150 : 491.0) Tetratricopeptide repeat (TPR)-like superfamily protein; FUNCTIONS IN: molecular_function unknown; INVOLVED IN: biological_process unknown; EXPRESSED IN: fruit; CONTAINS InterPro DOMAIN/s: Pentatricopeptide repeat (InterPro:IPR002885); BEST Arabidopsis thaliana protein match is: Tetratricopeptide repeat (TPR)-like superfamily protein (TAIR:AT4G36680.1); Has 20922 Blast hits to 6391 proteins in 198 species: Archae - 3; Bacteria - 20; Metazoa - 73; Fungi - 116; Plants - 20269; Viruses - 0; Other Eukaryotes - 441 (source: NCBI BLink). & (q76c99|rf1_orysa : 91.3) Rf1 protein, mitochondrial precursor (PPR protein) (Fertility restorer) (Restorer for CMS) - Oryza sativa (Rice) & (reliability: 982.0) & (original description: no original description)'	'17.6.1.3.29':'Protein biosynthesis.organelle machinery.mitochondrial ribosome biogenesis.small ribosomal subunit proteome.component mS78/mS79':'component mS78/mS79 of small ribosomal subunit proteome'
Sbi_jg29067.t1	ptg000008l	90030693	90034589	+	286	HIP4_ARATH	Heavy metal-associated isoprenylated plant protein 4, AtHIP04	Arabidopsis thaliana (Mouse-ear cress)	287	147	2.54e-41	A0A0K9QLS2_SPIOL	HMA domain-containing protein	Spinacia oleracea (Spinach)	229	347	3.5e-118	KNA07623.1	hypothetical protein SOVF_170140	Spinacia oleracea	229	347	7.83e-118			metal ion binding [GO:0046872]		metal ion binding [GO:0046872]		GO:0046872	IPR006121;IPR044577;IPR036163		GO:0046872	'34.12':'transport.metal':'(at1g29000 : 126.0) Heavy metal transport/detoxification superfamily protein ; FUNCTIONS IN: metal ion binding; INVOLVED IN: metal ion transport; CONTAINS InterPro DOMAIN/s: Heavy metal transport/detoxification protein (InterPro:IPR006121); BEST Arabidopsis thaliana protein match is: Heavy metal transport/detoxification superfamily protein (TAIR:AT5G50740.1); Has 54430 Blast hits to 26412 proteins in 1651 species: Archae - 256; Bacteria - 5932; Metazoa - 19157; Fungi - 5076; Plants - 2696; Viruses - 508; Other Eukaryotes - 20805 (source: NCBI BLink). & (reliability: 252.0) & (original description: no original description)'	'35.1':'not assigned.annotated':'Heavy metal-associated isoprenylated plant protein 4 OS=Arabidopsis thaliana (sp|q9shq8|hip4_arath : 126.0)'
Sbi_jg29068.t1	ptg000008l	90043007	90045041	+	147																													'35.2':'not assigned.unknown':' no hits & (original description: no original description)'	'35.2':'not assigned.not annotated':' no hits & (original description: none)'
Sbi_jg29069.t1	ptg000008l	90060781	90067337	-	390	STLP2_ARATH	SEC12-like protein 2	Arabidopsis thaliana (Mouse-ear cress)	393	328	3.71e-109	A0A0K9QGF1_SPIOL	ANAPC4_WD40 domain-containing protein	Spinacia oleracea (Spinach)	389	570	0	XP_010691946.1	SEC12-like protein 2	Beta vulgaris subsp. vulgaris	382	580	0	K14003	prolactin regulatory element-binding protein	endoplasmic reticulum [GO:0005783]; Golgi apparatus [GO:0005794]; integral component of endoplasmic reticulum membrane [GO:0030176]; mitochondrion [GO:0005739]; plant-type vacuole [GO:0000325]; plasma membrane [GO:0005886]; GTPase activator activity [GO:0005096]; guanyl-nucleotide exchange factor activity [GO:0005085]; endoplasmic reticulum to Golgi vesicle-mediated transport [GO:0006888]; protein secretion [GO:0009306]; regulation of COPII vesicle coating [GO:0003400]	endoplasmic reticulum to Golgi vesicle-mediated transport [GO:0006888]; protein secretion [GO:0009306]; regulation of COPII vesicle coating [GO:0003400]	GTPase activator activity [GO:0005096]; guanyl-nucleotide exchange factor activity [GO:0005085]	endoplasmic reticulum [GO:0005783]; Golgi apparatus [GO:0005794]; integral component of endoplasmic reticulum membrane [GO:0030176]; mitochondrion [GO:0005739]; plant-type vacuole [GO:0000325]; plasma membrane [GO:0005886]	GO:0000325; GO:0003400; GO:0005085; GO:0005096; GO:0005739; GO:0005783; GO:0005794; GO:0005886; GO:0006888; GO:0009306; GO:0030176	IPR001680;IPR045260;IPR024977;IPR015943;IPR036322	WD40 repeat	GO:0005515;GO:0005085	'29.5':'protein.degradation':'(at5g50650 : 304.0) Transducin/WD40 repeat-like superfamily protein; CONTAINS InterPro DOMAIN/s: WD40 repeat-like-containing domain (InterPro:IPR011046), WD40 repeat 2 (InterPro:IPR019782), WD40-repeat-containing domain (InterPro:IPR017986), WD40 repeat (InterPro:IPR001680), WD40/YVTN repeat-like-containing domain (InterPro:IPR015943), WD40 repeat, subgroup (InterPro:IPR019781); BEST Arabidopsis thaliana protein match is: Transducin/WD40 repeat-like superfamily protein (TAIR:AT5G50550.1); Has 30201 Blast hits to 17322 proteins in 780 species: Archae - 12; Bacteria - 1396; Metazoa - 17338; Fungi - 3422; Plants - 5037; Viruses - 0; Other Eukaryotes - 2996 (source: NCBI BLink). & (gnl|cdd|35990 : 258.0) no description available & (gnl|cdd|29257 : 90.8) no description available & (reliability: 598.0) & (original description: no original description)'	'22.1.1.2.2':'Vesicle trafficking.anterograde trafficking.Coat protein II (COPII) coatomer machinery.coat protein recruiting.guanyl-nucleotide exchange factor (Sec12)':'guanyl-nucleotide exchange factor (Sec12)'| '25.3.2.3':'Nutrient uptake.phosphorus assimilation.phosphate uptake.phosphate transporter trafficking factor (PHF1)':'phosphate transporter trafficking factor (PHF1)'
Sbi_jg29070.t1	ptg000008l	90081182	90087100	+	348	RK3_SPIOL	50S ribosomal protein L3, chloroplastic (Chloroplastic large ribosomal subunit protein uL3c)	Spinacia oleracea (Spinach)	305	507	0	A0A803M4F9_CHEQI	Uncharacterized protein	Chenopodium quinoa (Quinoa)	303	491	9.43e-173	XP_019107727.1	PREDICTED: 50S ribosomal protein L3, chloroplastic	Beta vulgaris subsp. vulgaris	303	525	0	K02906	large subunit ribosomal protein L3	chloroplast [GO:0009507]; ribosome [GO:0005840]; rRNA binding [GO:0019843]; structural constituent of ribosome [GO:0003735]; translation [GO:0006412]	translation [GO:0006412]	rRNA binding [GO:0019843]; structural constituent of ribosome [GO:0003735]	chloroplast [GO:0009507]; ribosome [GO:0005840]	GO:0003735; GO:0005840; GO:0006412; GO:0009507; GO:0019843	IPR000597;IPR019927;IPR019926;IPR009000	Ribosomal protein L3;Ribosomal protein L3, conserved site	GO:0003735;GO:0005840;GO:0006412	'29.2.1.1.1.2.3':'protein.synthesis.ribosomal protein.prokaryotic.chloroplast.50S subunit.L3':'(o80360|rk3_tobac : 345.0) 50S ribosomal protein L3, chloroplast precursor (Fragment) - Nicotiana tabacum (Common tobacco) & (at2g43030 : 342.0) Ribosomal protein L3 family protein; FUNCTIONS IN: structural constituent of ribosome; INVOLVED IN: translation; LOCATED IN: ribosome, chloroplast stroma, chloroplast, membrane; EXPRESSED IN: 23 plant structures; EXPRESSED DURING: 13 growth stages; CONTAINS InterPro DOMAIN/s: Ribosomal protein L3 (InterPro:IPR000597), Ribosomal protein L3, bacterial/organelle-type (InterPro:IPR019927), Ribosomal protein L3, conserved site (InterPro:IPR019926), Translation elongation/initiation factor/Ribosomal, beta-barrel (InterPro:IPR009000); BEST Arabidopsis thaliana protein match is: ribosomal protein L3 plastid (TAIR:AT3G17465.1); Has 8745 Blast hits to 8744 proteins in 2878 species: Archae - 254; Bacteria - 5494; Metazoa - 134; Fungi - 132; Plants - 92; Viruses - 0; Other Eukaryotes - 2639 (source: NCBI BLink). & (gnl|cdd|38351 : 270.0) no description available & (gnl|cdd|80437 : 261.0) no description available & (reliability: 684.0) & (original description: no original description)'	'17.6.2.2.3':'Protein biosynthesis.organelle machinery.plastidial ribosome biogenesis.large ribosomal subunit proteome.component uL3c':'component uL3c of large ribosomal subunit proteome'
Sbi_jg29071.t1	ptg000008l	90091091	90091767	-	192	AGL62_ARATH	Agamous-like MADS-box protein AGL62	Arabidopsis thaliana (Mouse-ear cress)	299	177	1.81e-54	A0A0K9QCA5_SPIOL	MADS-box domain-containing protein	Spinacia oleracea (Spinach)	216	286	8.77e-96	XP_021735544.1	agamous-like MADS-box protein AGL62	Chenopodium quinoa	235	288	1.27e-95			nucleus [GO:0005634]; DNA-binding transcription factor activity [GO:0003700]; DNA-binding transcription factor activity, RNA polymerase II-specific [GO:0000981]; protein dimerization activity [GO:0046983]; RNA polymerase II cis-regulatory region sequence-specific DNA binding [GO:0000978]; endosperm development [GO:0009960]; positive regulation of transcription by RNA polymerase II [GO:0045944]; regulation of auxin polar transport [GO:2000012]; regulation of transcription by RNA polymerase II [GO:0006357]	endosperm development [GO:0009960]; positive regulation of transcription by RNA polymerase II [GO:0045944]; regulation of auxin polar transport [GO:2000012]; regulation of transcription by RNA polymerase II [GO:0006357]	DNA-binding transcription factor activity [GO:0003700]; DNA-binding transcription factor activity, RNA polymerase II-specific [GO:0000981]; protein dimerization activity [GO:0046983]; RNA polymerase II cis-regulatory region sequence-specific DNA binding [GO:0000978]	nucleus [GO:0005634]	GO:0000978; GO:0000981; GO:0003700; GO:0005634; GO:0006357; GO:0009960; GO:0045944; GO:0046983; GO:2000012	IPR002100;IPR036879		GO:0003677;GO:0046983	'27.3.24':'RNA.regulation of transcription.MADS box transcription factor family':'(at5g60440 : 171.0) AGL62 encodes a Type I MADS domain protein that likely functions as a transcription factor. It is expressed AGL62 is expressed exclusively in the endosperm. AGL62 supresses suppresses cellularization during the syncytial phase of endosperm development.; AGAMOUS-like 62 (AGL62); FUNCTIONS IN: DNA binding, sequence-specific DNA binding transcription factor activity; INVOLVED IN: cellularization of endosperm, endosperm development; LOCATED IN: nucleus; EXPRESSED IN: 15 plant structures; EXPRESSED DURING: 7 growth stages; CONTAINS InterPro DOMAIN/s: Transcription factor, MADS-box (InterPro:IPR002100); BEST Arabidopsis thaliana protein match is: MADS-box transcription factor family protein (TAIR:AT4G36590.1); Has 1807 Blast hits to 1807 proteins in 277 species: Archae - 0; Bacteria - 0; Metazoa - 736; Fungi - 347; Plants - 385; Viruses - 0; Other Eukaryotes - 339 (source: NCBI BLink). & (gnl|cdd|29020 : 96.4) no description available & (gnl|cdd|35238 : 92.0) no description available & (reliability: 342.0) & (original description: no original description)'	'15.5.14':'RNA biosynthesis.transcriptional regulation.transcription factor (MADS/AGL)':'transcription factor (MADS/AGL)'
Sbi_jg29072.t1	ptg000008l	90093479	90094804	+	192	HSP21_HELAN	17.9 kDa class II heat shock protein	Helianthus annuus (Common sunflower)	160	92.4	1.01e-22	A0A0K9Q948_SPIOL	SHSP domain-containing protein	Spinacia oleracea (Spinach)	175	193	1.61e-59	XP_010691944.1	17.6 kDa class II heat shock protein	Beta vulgaris subsp. vulgaris	167	194	1.49e-59	K13993	HSP20 family protein	cytoplasm [GO:0005737]			cytoplasm [GO:0005737]	GO:0005737	IPR002068;IPR008978	Alpha crystallin/Hsp20 domain		'35.2':'not assigned.unknown':' no hits & (original description: no original description)'	'35.2':'not assigned.not annotated':' no hits & (original description: none)'
Sbi_jg29073.t1	ptg000008l	90095767	90113387	-	608	SCAI_HUMAN	Protein SCAI (Suppressor of cancer cell invasion protein)	Homo sapiens (Human)	606	288	4.21e-88	A0A0K9QWZ1_SPIOL	Uncharacterized protein	Spinacia oleracea (Spinach)	608	941	0	XP_021850508.1	protein SCAI isoform X1	Spinacia oleracea	608	941	0			cytoplasm [GO:0005737]; integral component of membrane [GO:0016021]; nuclear membrane [GO:0031965]; nucleoplasm [GO:0005654]; nucleus [GO:0005634]; transcription corepressor activity [GO:0003714]; negative regulation of cell migration [GO:0030336]; negative regulation of Rho protein signal transduction [GO:0035024]; transcription, DNA-templated [GO:0006351]	negative regulation of cell migration [GO:0030336]; negative regulation of Rho protein signal transduction [GO:0035024]; transcription, DNA-templated [GO:0006351]	transcription corepressor activity [GO:0003714]	cytoplasm [GO:0005737]; integral component of membrane [GO:0016021]; nuclear membrane [GO:0031965]; nucleoplasm [GO:0005654]; nucleus [GO:0005634]	GO:0003714; GO:0005634; GO:0005654; GO:0005737; GO:0006351; GO:0016021; GO:0030336; GO:0031965; GO:0035024	IPR022709	Protein SCAI	GO:0003714;GO:0006351	'35.2':'not assigned.unknown':'(at3g03570 : 640.0) FUNCTIONS IN: molecular_function unknown; INVOLVED IN: biological_process unknown; LOCATED IN: cytosol; EXPRESSED IN: 23 plant structures; EXPRESSED DURING: 13 growth stages; CONTAINS InterPro DOMAIN/s: Uncharacterised conserved protein UCP013022 (InterPro:IPR016607); BEST Arabidopsis thaliana protein match is: Protein of unknown function (DUF3550/UPF0682) (TAIR:AT4G40050.1); Has 215 Blast hits to 210 proteins in 65 species: Archae - 0; Bacteria - 0; Metazoa - 130; Fungi - 0; Plants - 71; Viruses - 0; Other Eukaryotes - 14 (source: NCBI BLink). & (reliability: 1280.0) & (original description: no original description)'	'35.2':'not assigned.not annotated':' no hits & (original description: none)'
Sbi_jg29074.t1	ptg000008l	90130233	90146247	+	454							A0A0K9QX15_SPIOL	Uncharacterized protein	Spinacia oleracea (Spinach)	441	655	0	XP_021755149.1	uncharacterized protein LOC110720424	Chenopodium quinoa	449	681	0											'35.2':'not assigned.unknown':'(at3g03560 : 297.0) unknown protein; LOCATED IN: plasma membrane; EXPRESSED IN: 22 plant structures; EXPRESSED DURING: 13 growth stages; BEST Arabidopsis thaliana protein match is: unknown protein (TAIR:AT5G23490.1); Has 157 Blast hits to 146 proteins in 38 species: Archae - 3; Bacteria - 14; Metazoa - 8; Fungi - 0; Plants - 120; Viruses - 0; Other Eukaryotes - 12 (source: NCBI BLink). & (reliability: 594.0) & (original description: no original description)'	'35.2':'not assigned.not annotated':' no hits & (original description: none)'
Sbi_jg29074.t2	ptg000008l	90130233	90146247	+	439							A0A0K9QX15_SPIOL	Uncharacterized protein	Spinacia oleracea (Spinach)	441	654	0	XP_021755149.1	uncharacterized protein LOC110720424	Chenopodium quinoa	449	660	0											'35.2':'not assigned.unknown':'(at3g03560 : 297.0) unknown protein; LOCATED IN: plasma membrane; EXPRESSED IN: 22 plant structures; EXPRESSED DURING: 13 growth stages; BEST Arabidopsis thaliana protein match is: unknown protein (TAIR:AT5G23490.1); Has 157 Blast hits to 146 proteins in 38 species: Archae - 3; Bacteria - 14; Metazoa - 8; Fungi - 0; Plants - 120; Viruses - 0; Other Eukaryotes - 12 (source: NCBI BLink). & (reliability: 594.0) & (original description: no original description)'	'35.2':'not assigned.not annotated':' no hits & (original description: none)'
Sbi_jg29075.t1	ptg000008l	90148046	90148252	-	69																													'35.2':'not assigned.unknown':' no hits & (original description: no original description)'	'35.2':'not assigned.not annotated':' no hits & (original description: none)'
Sbi_jg29076.t1	ptg000008l	90150855	90154710	+	218	VATA_DAUCA	V-type proton ATPase catalytic subunit A, V-ATPase subunit A, EC 7.1.2.2 (V-ATPase 69 kDa subunit) (Vacuolar proton pump subunit alpha)	Daucus carota (Wild carrot)	623	65.9	2.62e-11	D4P878_LINUS	Vacuolar H+-ATPase catalytic subunit	Linum usitatissimum (Flax) (Linum humile)	190	65.9	1.3e-09	ADD54607.1	vacuolar H+-ATPase catalytic subunit, partial	Linum usitatissimum	190	65.9	2.91e-09			proton-transporting V-type ATPase, V1 domain [GO:0033180]; ATP binding [GO:0005524]; proton-transporting ATP synthase activity, rotational mechanism [GO:0046933]; proton-transporting ATPase activity, rotational mechanism [GO:0046961]		ATP binding [GO:0005524]; proton-transporting ATP synthase activity, rotational mechanism [GO:0046933]; proton-transporting ATPase activity, rotational mechanism [GO:0046961]	proton-transporting V-type ATPase, V1 domain [GO:0033180]	GO:0005524; GO:0033180; GO:0046933; GO:0046961	IPR027417			'35.2':'not assigned.unknown':' no hits & (original description: no original description)'	'35.2':'not assigned.not annotated':' no hits & (original description: none)'
Sbi_jg29077.t1	ptg000008l	90163028	90163918	-	297	ATL51_ARATH	RING-H2 finger protein ATL51, EC 2.3.2.27 (RING-type E3 ubiquitin transferase ATL51)	Arabidopsis thaliana (Mouse-ear cress)	356	175	2.43e-51	A0A0K9QAL7_SPIOL	RING-type E3 ubiquitin transferase, EC 2.3.2.27	Spinacia oleracea (Spinach)	303	251	8.52e-79	XP_021850521.1	RING-H2 finger protein ATL51-like	Spinacia oleracea	303	251	1.9e-78			integral component of membrane [GO:0016021]; metal ion binding [GO:0046872]; transferase activity [GO:0016740]; protein ubiquitination [GO:0016567]	protein ubiquitination [GO:0016567]	metal ion binding [GO:0046872]; transferase activity [GO:0016740]	integral component of membrane [GO:0016021]	GO:0016021; GO:0016567; GO:0016740; GO:0046872	IPR001841;IPR044675;IPR013083			'29.5.11.4.2':'protein.degradation.ubiquitin.E3.RING':'(at5g17600 : 98.6) RING/U-box superfamily protein; FUNCTIONS IN: zinc ion binding; EXPRESSED IN: 19 plant structures; EXPRESSED DURING: 11 growth stages; CONTAINS InterPro DOMAIN/s: Zinc finger, RING-type (InterPro:IPR001841), Zinc finger, C3HC4 RING-type (InterPro:IPR018957); BEST Arabidopsis thaliana protein match is: RING/U-box superfamily protein (TAIR:AT3G03550.1); Has 1807 Blast hits to 1807 proteins in 277 species: Archae - 0; Bacteria - 0; Metazoa - 736; Fungi - 347; Plants - 385; Viruses - 0; Other Eukaryotes - 339 (source: NCBI BLink). & (reliability: 197.2) & (original description: no original description)'	'19.2.2.1.4.3.3.1':'Protein homeostasis.ubiquitin-proteasome system.ubiquitin-fold protein conjugation.ubiquitin conjugation (ubiquitylation).ubiquitin-ligase E3 activities.RING-domain E3 ligase activities.RING-H2-class ligase activities.ATL-subclass ligase':'RING-H2-class E3 ATL-subclass ubiquitin ligase'
Sbi_jg29078.t1	ptg000008l	90191826	90196128	+	379	FENR2_PEA	Ferredoxin--NADP reductase, root isozyme, chloroplastic, FNR, EC 1.18.1.2	Pisum sativum (Garden pea)	377	647	0	A0A803M4F3_CHEQI	Ferredoxin--NADP reductase, chloroplastic, FNR, EC 1.18.1.2	Chenopodium quinoa (Quinoa)	376	710	0	XP_010691939.1	ferredoxin--NADP reductase, root isozyme, chloroplastic	Beta vulgaris subsp. vulgaris	376	712	0	K02641	ferredoxin--NADP+ reductase [EC:1.18.1.2]	chloroplast [GO:0009507]; ferredoxin-NADP+ reductase activity [GO:0004324]; photosynthesis [GO:0015979]	photosynthesis [GO:0015979]	ferredoxin-NADP+ reductase activity [GO:0004324]	chloroplast [GO:0009507]	GO:0004324; GO:0009507; GO:0015979	IPR017938;IPR039261;IPR017927;IPR001709;IPR015701;IPR001433;IPR035442	Flavoprotein pyridine nucleotide cytochrome reductase	GO:0016491	'7.3':'OPP.electron transfer':'(q41014|fenr2_pea : 615.0) Ferredoxin--NADP reductase, root isozyme, chloroplast precursor (EC 1.18.1.2) (FNR) - Pisum sativum (Garden pea) & (at4g05390 : 582.0) Encodes a root-type ferredoxin:NADP(H) oxidoreductase.; root FNR 1 (RFNR1); FUNCTIONS IN: oxidoreductase activity, copper ion binding; INVOLVED IN: oxidation reduction; LOCATED IN: chloroplast, thylakoid membrane; EXPRESSED IN: 22 plant structures; EXPRESSED DURING: 13 growth stages; CONTAINS InterPro DOMAIN/s: Ferredoxin reductase-type FAD-binding domain (InterPro:IPR017927), Oxidoreductase, FAD-binding domain (InterPro:IPR008333), Ferredoxin--NADP reductase (InterPro:IPR012146), Oxidoreductase FAD/NAD(P)-binding (InterPro:IPR001433), Riboflavin synthase-like beta-barrel (InterPro:IPR017938), Ferredoxin Reductase (InterPro:IPR015701), Flavoprotein pyridine nucleotide cytochrome reductase (InterPro:IPR001709); BEST Arabidopsis thaliana protein match is: root FNR 2 (TAIR:AT1G30510.1). & (gnl|cdd|36373 : 271.0) no description available & (gnl|cdd|30718 : 178.0) no description available & (reliability: 1164.0) & (original description: no original description)'	'50.1.17':'Enzyme classification.EC_1 oxidoreductases.EC_1.18 oxidoreductase acting on iron-sulfur protein as donor':'Ferredoxin--NADP reductase, root isozyme, chloroplastic OS=Pisum sativum (sp|q41014|fenr2_pea : 615.0) & Enzyme classification.EC_1 oxidoreductases.EC_1.18 oxidoreductase acting on iron-sulfur protein as donor(50.1.17 : 348.7)'
Sbi_jg29079.t1	ptg000008l	90200291	90200596	+	102	NPC2_ARATH	Non-specific phospholipase C2, EC 3.1.-.-	Arabidopsis thaliana (Mouse-ear cress)	514	113	1.1e-29	A0A803M4F2_CHEQI	Uncharacterized protein	Chenopodium quinoa (Quinoa)	514	142	8.97e-38	XP_021755146.1	non-specific phospholipase C4-like	Chenopodium quinoa	514	142	2.01e-37			chloroplast [GO:0009507]; extracellular region [GO:0005576]; Golgi apparatus [GO:0005794]; phospholipase C activity [GO:0004629]; defense response to bacterium [GO:0042742]; gametophyte development [GO:0048229]; phospholipid catabolic process [GO:0009395]; root development [GO:0048364]	defense response to bacterium [GO:0042742]; gametophyte development [GO:0048229]; phospholipid catabolic process [GO:0009395]; root development [GO:0048364]	phospholipase C activity [GO:0004629]	chloroplast [GO:0009507]; extracellular region [GO:0005576]; Golgi apparatus [GO:0005794]	GO:0004629; GO:0005576; GO:0005794; GO:0009395; GO:0009507; GO:0042742; GO:0048229; GO:0048364	IPR007312;IPR017850	Phosphoesterase	GO:0016788	'11.9.3':'lipid metabolism.lipid degradation.lysophospholipases':'(at2g26870 : 109.0) non-specific phospholipase C2 (NPC2); FUNCTIONS IN: hydrolase activity, acting on ester bonds; INVOLVED IN: triglyceride biosynthetic process, phospholipid biosynthetic process; LOCATED IN: endomembrane system; EXPRESSED IN: 17 plant structures; EXPRESSED DURING: 12 growth stages; CONTAINS InterPro DOMAIN/s: Phosphoesterase (InterPro:IPR007312); BEST Arabidopsis thaliana protein match is: non-specific phospholipase C1 (TAIR:AT1G07230.1); Has 2169 Blast hits to 2123 proteins in 400 species: Archae - 32; Bacteria - 1806; Metazoa - 0; Fungi - 127; Plants - 155; Viruses - 0; Other Eukaryotes - 49 (source: NCBI BLink). & (reliability: 218.0) & (original description: no original description)'| '11.9.3.5':'lipid metabolism.lipid degradation.lysophospholipases.phosphoinositide phospholipase C':'(at2g26870 : 109.0) non-specific phospholipase C2 (NPC2); FUNCTIONS IN: hydrolase activity, acting on ester bonds; INVOLVED IN: triglyceride biosynthetic process, phospholipid biosynthetic process; LOCATED IN: endomembrane system; EXPRESSED IN: 17 plant structures; EXPRESSED DURING: 12 growth stages; CONTAINS InterPro DOMAIN/s: Phosphoesterase (InterPro:IPR007312); BEST Arabidopsis thaliana protein match is: non-specific phospholipase C1 (TAIR:AT1G07230.1); Has 2169 Blast hits to 2123 proteins in 400 species: Archae - 32; Bacteria - 1806; Metazoa - 0; Fungi - 127; Plants - 155; Viruses - 0; Other Eukaryotes - 49 (source: NCBI BLink). & (reliability: 212.0) & (original description: no original description)'	'35.1':'not assigned.annotated':'Non-specific phospholipase C2 OS=Arabidopsis thaliana (sp|o81020|npc2_arath : 109.0)'
Sbi_jg29080.t1	ptg000008l	90202597	90205601	+	299	NPC4_ARATH	Non-specific phospholipase C4, EC 3.1.4.3	Arabidopsis thaliana (Mouse-ear cress)	538	280	5.08e-90	A0A1R3KF78_9ROSI	Phosphoesterase	Corchorus olitorius	430	392	1.01e-132	KAH9618231.1	hypothetical protein KSS87_016175	Heliosperma pusillum	481	444	5.46e-152	K01114	phospholipase C [EC:3.1.4.3]	plasma membrane [GO:0005886]; phosphatidylcholine phospholipase C activity [GO:0034480]; phospholipase C activity [GO:0004629]; phospholipid catabolic process [GO:0009395]	phospholipid catabolic process [GO:0009395]	phosphatidylcholine phospholipase C activity [GO:0034480]; phospholipase C activity [GO:0004629]	plasma membrane [GO:0005886]	GO:0004629; GO:0005886; GO:0009395; GO:0034480	IPR007312;IPR017850	Phosphoesterase	GO:0016788	'11.9.3.5':'lipid metabolism.lipid degradation.lysophospholipases.phosphoinositide phospholipase C':'(at3g03530 : 275.0) PHOSPHOESTERASE FAMILY PROTEIN, NPC4 is significantly induced upon phosphate starvation and plays an important role in the supply of inorganic phosphate and diacylglycerol from membrane-phospholipids during phosphate deprivation.; non-specific phospholipase C4 (NPC4); FUNCTIONS IN: hydrolase activity, acting on ester bonds, phospholipase C activity; INVOLVED IN: phospholipid catabolic process; LOCATED IN: plasma membrane; CONTAINS InterPro DOMAIN/s: Phosphoesterase (InterPro:IPR007312); BEST Arabidopsis thaliana protein match is: non-specific phospholipase C5 (TAIR:AT3G03540.1); Has 2107 Blast hits to 2050 proteins in 380 species: Archae - 32; Bacteria - 1750; Metazoa - 0; Fungi - 127; Plants - 153; Viruses - 0; Other Eukaryotes - 45 (source: NCBI BLink). & (gnl|cdd|67785 : 118.0) no description available & (reliability: 550.0) & (original description: no original description)'	'35.1':'not assigned.annotated':'Non-specific phospholipase C4 OS=Arabidopsis thaliana (sp|q9srq7|npc4_arath : 275.0)'
Sbi_jg29081.t1	ptg000008l	90206918	90218396	-	680	TAF5_ARATH	Transcription initiation factor TFIID subunit 5 (TBP-associated factor 5, AtTAF5)	Arabidopsis thaliana (Mouse-ear cress)	669	997	0	A0A0K9QN66_SPIOL	LisH domain-containing protein	Spinacia oleracea (Spinach)	677	1171	0	XP_010691970.1	PREDICTED: transcription initiation factor TFIID subunit 5	Beta vulgaris subsp. vulgaris	678	1187	0	K03130	transcription initiation factor TFIID subunit 5	transcription factor TFIID complex [GO:0005669]; transcription initiation from RNA polymerase II promoter [GO:0006367]	transcription initiation from RNA polymerase II promoter [GO:0006367]		transcription factor TFIID complex [GO:0005669]	GO:0005669; GO:0006367	IPR019775;IPR036322;IPR037264;IPR001680;IPR037783;IPR007582;IPR006594;IPR015943;IPR020472	WD40 repeat, conserved site;TFIID subunit TAF5, NTD2 domain superfamily;WD40 repeat;Transcription initiation factor TFIID subunit 5;TFIID subunit TAF5, NTD2 domain;LIS1 homology motif	GO:0005515	'27.3.51':'RNA.regulation of transcription.General Transcription, TBP-binding protein':'(at5g25150 : 906.0) Encodes a putative TATA-binding-protein associated factor TAF5. TAFs are subunits of the general transcription factor IID (TFIID).; TBP-associated factor 5 (TAF5); FUNCTIONS IN: transcription regulator activity, nucleotide binding; INVOLVED IN: regulation of transcription; LOCATED IN: nucleus; EXPRESSED IN: guard cell, root, inflorescence, cultured cell, leaf; CONTAINS InterPro DOMAIN/s: WD40 repeat 2 (InterPro:IPR019782), WD40 repeat, conserved site (InterPro:IPR019775), WD40 repeat (InterPro:IPR001680), G-protein beta WD-40 repeat, region (InterPro:IPR020472), WD40 repeat-like-containing domain (InterPro:IPR011046), WD40-repeat-containing domain (InterPro:IPR017986), WD40/YVTN repeat-like-containing domain (InterPro:IPR015943), WD40 repeat, subgroup (InterPro:IPR019781), TFIID subunit, WD40-associated region (InterPro:IPR007582); BEST Arabidopsis thaliana protein match is: Transducin/WD40 repeat-like superfamily protein (TAIR:AT3G49660.1); Has 114463 Blast hits to 42274 proteins in 991 species: Archae - 68; Bacteria - 11258; Metazoa - 46869; Fungi - 25620; Plants - 15010; Viruses - 3; Other Eukaryotes - 15635 (source: NCBI BLink). & (gnl|cdd|35484 : 524.0) no description available & (gnl|cdd|29257 : 218.0) no description available & (p93107|pf20_chlre : 97.8) Flagellar WD repeat protein PF20 - Chlamydomonas reinhardtii & (reliability: 1812.0) & (original description: no original description)'	'15.3.4.1.1':'RNA biosynthesis.RNA polymerase II-dependent transcription.transcription co-activation.TAF module shared with SAGA/TFIId complexes.component TAF5':'component TAF5 of SAGA transcription co-activator complex'
Sbi_jg29082.t1	ptg000008l	90220780	90228008	-	205	TAF5_ARATH	Transcription initiation factor TFIID subunit 5 (TBP-associated factor 5, AtTAF5)	Arabidopsis thaliana (Mouse-ear cress)	669	214	5.03e-65	A0A2R6R4M1_ACTCC	Transcription initiation factor TFIID subunit like	Actinidia chinensis var. chinensis (Chinese soft-hair kiwi)	664	288	1.76e-90	PSS20947.1	Transcription initiation factor TFIID subunit like	Actinidia chinensis var. chinensis	664	288	3.94e-90			transcription factor TFIID complex [GO:0005669]; transcription initiation from RNA polymerase II promoter [GO:0006367]	transcription initiation from RNA polymerase II promoter [GO:0006367]		transcription factor TFIID complex [GO:0005669]	GO:0005669; GO:0006367	IPR007582;IPR037783;IPR037264;IPR006594	TFIID subunit TAF5, NTD2 domain;Transcription initiation factor TFIID subunit 5;TFIID subunit TAF5, NTD2 domain superfamily;LIS1 homology motif	GO:0005515	'27.3.51':'RNA.regulation of transcription.General Transcription, TBP-binding protein':'(at5g25150 : 206.0) Encodes a putative TATA-binding-protein associated factor TAF5. TAFs are subunits of the general transcription factor IID (TFIID).; TBP-associated factor 5 (TAF5); FUNCTIONS IN: transcription regulator activity, nucleotide binding; INVOLVED IN: regulation of transcription; LOCATED IN: nucleus; EXPRESSED IN: guard cell, root, inflorescence, cultured cell, leaf; CONTAINS InterPro DOMAIN/s: WD40 repeat 2 (InterPro:IPR019782), WD40 repeat, conserved site (InterPro:IPR019775), WD40 repeat (InterPro:IPR001680), G-protein beta WD-40 repeat, region (InterPro:IPR020472), WD40 repeat-like-containing domain (InterPro:IPR011046), WD40-repeat-containing domain (InterPro:IPR017986), WD40/YVTN repeat-like-containing domain (InterPro:IPR015943), WD40 repeat, subgroup (InterPro:IPR019781), TFIID subunit, WD40-associated region (InterPro:IPR007582); BEST Arabidopsis thaliana protein match is: Transducin/WD40 repeat-like superfamily protein (TAIR:AT3G49660.1); Has 114463 Blast hits to 42274 proteins in 991 species: Archae - 68; Bacteria - 11258; Metazoa - 46869; Fungi - 25620; Plants - 15010; Viruses - 3; Other Eukaryotes - 15635 (source: NCBI BLink). & (gnl|cdd|35484 : 108.0) no description available & (gnl|cdd|80075 : 99.2) no description available & (reliability: 412.0) & (original description: no original description)'	'15.3.4.1.1':'RNA biosynthesis.RNA polymerase II-dependent transcription.transcription co-activation.TAF module shared with SAGA/TFIId complexes.component TAF5':'component TAF5 of SAGA transcription co-activator complex'
Sbi_jg29083.t1	ptg000008l	90244967	90245545	-	193	POL_MLVBM	Gag-pol polyprotein [Cleaved into: Matrix protein p15; RNA-binding phosphoprotein p12 (pp12); Capsid protein p30; Nucleocapsid protein p10-Pol, NC-pol; Protease, EC 3.4.23.-; Reverse transcriptase/ribonuclease H, RT, EC 2.7.7.49, EC 2.7.7.7, EC 3.1.26.4; Integrase, IN, EC 2.7.7.-, EC 3.1.-.- ]	Murine leukemia virus (strain BM5 eco)	1734	57	1.88e-08	A0A2N9H325_FAGSY	Integrase catalytic domain-containing protein	Fagus sylvatica (Beechnut)	321	194	8.5e-58	XP_010686887.1	PREDICTED: uncharacterized protein LOC104901043	Beta vulgaris subsp. vulgaris	895	306	2.23e-95			host cell late endosome membrane [GO:0044185]; host cell plasma membrane [GO:0020002]; host multivesicular body [GO:0072494]; membrane [GO:0016020]; viral nucleocapsid [GO:0019013]; aspartic-type endopeptidase activity [GO:0004190]; DNA binding [GO:0003677]; DNA-directed DNA polymerase activity [GO:0003887]; RNA binding [GO:0003723]; RNA-directed DNA polymerase activity [GO:0003964]; RNA-DNA hybrid ribonuclease activity [GO:0004523]; structural constituent of virion [GO:0039660]; zinc ion binding [GO:0008270]; DNA integration [GO:0015074]; DNA recombination [GO:0006310]; establishment of integrated proviral latency [GO:0075713]; proteolysis [GO:0006508]; suppression by virus of host gene expression [GO:0039657]; viral entry into host cell [GO:0046718]; viral genome integration into host DNA [GO:0044826]; virion assembly [GO:0019068]	DNA integration [GO:0015074]; DNA recombination [GO:0006310]; establishment of integrated proviral latency [GO:0075713]; proteolysis [GO:0006508]; suppression by virus of host gene expression [GO:0039657]; viral entry into host cell [GO:0046718]; viral genome integration into host DNA [GO:0044826]; virion assembly [GO:0019068]	aspartic-type endopeptidase activity [GO:0004190]; DNA binding [GO:0003677]; DNA-directed DNA polymerase activity [GO:0003887]; RNA binding [GO:0003723]; RNA-directed DNA polymerase activity [GO:0003964]; RNA-DNA hybrid ribonuclease activity [GO:0004523]; structural constituent of virion [GO:0039660]; zinc ion binding [GO:0008270]	host cell late endosome membrane [GO:0044185]; host cell plasma membrane [GO:0020002]; host multivesicular body [GO:0072494]; membrane [GO:0016020]; viral nucleocapsid [GO:0019013]	GO:0003677; GO:0003723; GO:0003887; GO:0003964; GO:0004190; GO:0004523; GO:0006310; GO:0006508; GO:0008270; GO:0015074; GO:0016020; GO:0019013; GO:0019068; GO:0020002; GO:0039657; GO:0039660; GO:0044185; GO:0044826; GO:0046718; GO:0072494; GO:0075713	IPR001584;IPR012337;IPR036397	Integrase, catalytic core;Ribonuclease H superfamily	GO:0015074;GO:0003676	'35.2':'not assigned.unknown':' no hits & (original description: no original description)'	'35.2':'not assigned.not annotated':' no hits & (original description: none)'
Sbi_jg29084.t1	ptg000008l	90275161	90275521	-	89																													'35.2':'not assigned.unknown':' no hits & (original description: no original description)'	'35.2':'not assigned.not annotated':' no hits & (original description: none)'
Sbi_jg29085.t1	ptg000008l	90275592	90276137	+	182							A0A803LRP8_CHEQI	Uncharacterized protein	Chenopodium quinoa (Quinoa)	521	57	4.68e-06	KMT15295.1	hypothetical protein BVRB_3g060040	Beta vulgaris subsp. vulgaris	223	57.4	3.47e-06											'35.2':'not assigned.unknown':' no hits & (original description: no original description)'	'35.2':'not assigned.not annotated':' no hits & (original description: none)'
Sbi_jg29086.t1	ptg000008l	90308508	90309320	-	271							A0A0K9Q977_SPIOL	Uncharacterized protein	Spinacia oleracea (Spinach)	276	298	3.96e-98	XP_021838108.1	uncharacterized protein LOC110777830 isoform X1	Spinacia oleracea	276	298	8.85e-98											'35.2':'not assigned.unknown':' no hits & (original description: no original description)'	'35.2':'not assigned.not annotated':' no hits & (original description: none)'
Sbi_jg29087.t1	ptg000008l	90323258	90360016	+	624	MAOM_AMAHP	NAD-dependent malic enzyme 65 kDa isoform, mitochondrial, NAD-ME, EC 1.1.1.39	Amaranthus hypochondriacus (Prince-of-Wales feather) (Amaranthus hybridus var. hypochondriacus)	623	1083	0	A0A803M4I6_CHEQI	Malic enzyme	Chenopodium quinoa (Quinoa)	621	1162	0	XP_021755180.1	NAD-dependent malic enzyme 65 kDa isoform, mitochondrial	Chenopodium quinoa	621	1162	0	K00029	malate dehydrogenase (oxaloacetate-decarboxylating)(NADP+) [EC:1.1.1.40]	mitochondrial matrix [GO:0005759]; malate dehydrogenase (decarboxylating) (NAD+) activity [GO:0004471]; metal ion binding [GO:0046872]; NAD binding [GO:0051287]; malate metabolic process [GO:0006108]	malate metabolic process [GO:0006108]	malate dehydrogenase (decarboxylating) (NAD+) activity [GO:0004471]; metal ion binding [GO:0046872]; NAD binding [GO:0051287]	mitochondrial matrix [GO:0005759]	GO:0004471; GO:0005759; GO:0006108; GO:0046872; GO:0051287	IPR036291;IPR012302;IPR012301;IPR001891;IPR037062;IPR046346;IPR015884	Malic oxidoreductase;Malic enzyme, conserved site	GO:0051287;GO:0004471;GO:0004470	'8.2.10':'TCA / org transformation.other organic acid transformatons.malic':'(p37221|maom_soltu : 844.0) NAD-dependent malic enzyme 62 kDa isoform, mitochondrial precursor (EC 1.1.1.39) (NAD-ME) - Solanum tuberosum (Potato) & (at2g13560 : 833.0) Encodes an NAD-dependent malic enzyme (NAD-ME) that does not act on oxaloacetate, indicating that it belongs to EC 1.1.1.39. It is a member of the alpha family of NAD-MEs in plants. It appears to function as a homodimer or as a heterodimer with the beta-type NAD-ME2 (At4g00570). NAD-ME1 transcript and protein levels are higher during the night than during the day.; NAD-dependent malic enzyme 1 (NAD-ME1); FUNCTIONS IN: in 7 functions; INVOLVED IN: response to salt stress, malate metabolic process; LOCATED IN: mitochondrion, chloroplast; EXPRESSED IN: 23 plant structures; EXPRESSED DURING: 13 growth stages; CONTAINS InterPro DOMAIN/s: Malic enzyme, NAD-binding (InterPro:IPR012302), Malic oxidoreductase (InterPro:IPR001891), Malic enzyme, conserved site (InterPro:IPR015884), Malic enzyme, N-terminal (InterPro:IPR012301), NAD(P)-binding domain (InterPro:IPR016040); BEST Arabidopsis thaliana protein match is: NAD-dependent malic enzyme 2 (TAIR:AT4G00570.1); Has 9465 Blast hits to 9448 proteins in 2440 species: Archae - 143; Bacteria - 6328; Metazoa - 607; Fungi - 221; Plants - 457; Viruses - 0; Other Eukaryotes - 1709 (source: NCBI BLink). & (gnl|cdd|36471 : 747.0) no description available & (gnl|cdd|30629 : 311.0) no description available & (reliability: 1666.0) & (original description: no original description)'	'2.3.9':'Cellular respiration.tricarboxylic acid cycle.mitochondrial NAD-dependent malic enzyme':'mitochondrial NAD-dependent malic enzyme'
Sbi_jg29088.t1	ptg000008l	90463468	90475441	+	615	DRP1E_ARATH	Phragmoplastin DRP1E, EC 3.6.5.- (Dynamin-like protein 1E) (Dynamin-like protein 4) (Dynamin-like protein DLP2) (Dynamin-related protein 1E, AtDRP1E)	Arabidopsis thaliana (Mouse-ear cress)	624	1071	0	A0A803LIK1_CHEQI	Uncharacterized protein	Chenopodium quinoa (Quinoa)	614	1190	0	XP_021756460.1	dynamin-related protein 1E-like	Chenopodium quinoa	614	1190	0			cytoplasm [GO:0005737]; cytosol [GO:0005829]; membrane [GO:0016020]; microtubule [GO:0005874]; mitochondrion [GO:0005739]; phragmoplast [GO:0009524]; plant-type vacuole [GO:0000325]; plasma membrane [GO:0005886]; plasmodesma [GO:0009506]; GTP binding [GO:0005525]; GTPase activity [GO:0003924]; microtubule binding [GO:0008017]; cell cycle [GO:0007049]; cell division [GO:0051301]; defense response to fungus [GO:0050832]; vesicle-mediated transport [GO:0016192]	cell cycle [GO:0007049]; cell division [GO:0051301]; defense response to fungus [GO:0050832]; vesicle-mediated transport [GO:0016192]	GTP binding [GO:0005525]; GTPase activity [GO:0003924]; microtubule binding [GO:0008017]	cytoplasm [GO:0005737]; cytosol [GO:0005829]; membrane [GO:0016020]; microtubule [GO:0005874]; mitochondrion [GO:0005739]; phragmoplast [GO:0009524]; plant-type vacuole [GO:0000325]; plasma membrane [GO:0005886]; plasmodesma [GO:0009506]	GO:0000325; GO:0003924; GO:0005525; GO:0005737; GO:0005739; GO:0005829; GO:0005874; GO:0005886; GO:0007049; GO:0008017; GO:0009506; GO:0009524; GO:0016020; GO:0016192; GO:0050832; GO:0051301	IPR000375;IPR019762;IPR027417;IPR003130;IPR022812;IPR045063;IPR020850;IPR001401;IPR030381	Dynamin stalk domain;Dynamin, GTPase region, conserved site;Dynamin GTPase effector;Dynamin;GTPase effector domain;Dynamin, GTPase domain	GO:0003924;GO:0005525	'26.17':'misc.dynamin':'(at3g60190 : 1010.0) At3g60190 encodes Arabidopsis dynamin-related protein 1E, DRP1E, also known as EDR3, ADL4 and ADL1E, which is 624 amino acid residues long, has a predicted mass of 69.8 kDa and a pI of 7.5. Dynamin-related protein 1E belongs to a plant-specific subclass of dynamin-related proteins (DRP1), consisting of five members in Arabidopsis (A, B, C, D, E). This class is characterized by having an N-terminal GTPase domain, a central ëdynamin 2ë domain and a C-terminal GTPase effector domain (GED), a typical structure for plant dynamin-related proteins. However, this class lacks a PH domain and a proline-rich domain, which are found in classical animal dynamin-like proteins. Based on work on animal dynamins, the plant DRP1 proteins should be able to form polymeric structures that wrap around membranes to facilitate membrane tubulation and pinching off of vesicles, processes that are essential to vesicle trafficking and membrane compartmentalization. The edr3 mutation causes a P77L substitution in the G2 motif of the GTPase domain of DRP1E. edr3 mutant Arabidopsis plants display enhanced cell death in response to powdery mildew infection.; DYNAMIN-like 1E (DL1E); FUNCTIONS IN: GTP binding, GTPase activity; INVOLVED IN: response to cadmium ion, vesicle-mediated transport, defense response to fungus; LOCATED IN: mitochondrion, plasma membrane, vacuole; EXPRESSED IN: 24 plant structures; EXPRESSED DURING: 13 growth stages; CONTAINS InterPro DOMAIN/s: Dynamin GTPase effector (InterPro:IPR003130), Dynamin, GTPase domain (InterPro:IPR001401), Dynamin, GTPase region, conserved site (InterPro:IPR019762), GTPase effector domain, GED (InterPro:IPR020850), Dynamin central region (InterPro:IPR000375); BEST Arabidopsis thaliana protein match is: DYNAMIN-like 1D (TAIR:AT2G44590.3); Has 2915 Blast hits to 2753 proteins in 324 species: Archae - 2; Bacteria - 53; Metazoa - 1058; Fungi - 869; Plants - 577; Viruses - 0; Other Eukaryotes - 356 (source: NCBI BLink). & (gnl|cdd|35667 : 575.0) no description available & (gnl|cdd|47402 : 257.0) no description available & (reliability: 2020.0) & (original description: no original description)'	'13.4.2.6':'Cell division.cytokinesis.cell-plate formation.phragmoplastin (DRP1)':'phragmoplastin (DRP1)'
Sbi_jg29089.t1	ptg000008l	90478866	90488044	+	438	NOG1_KLULA	Nucleolar GTP-binding protein 1	Kluyveromyces lactis (strain ATCC 8585 / CBS 2359 / DSM 70799 / NBRC 1267 / NRRL Y-1140 / WM37) (Yeast) (Candida sphaerica)	643	94.4	2.05e-19	A0A0K9RX40_SPIOL	Uncharacterized protein	Spinacia oleracea (Spinach)	446	618	0	XP_010691976.1	GTP-binding protein 4 isoform X1	Beta vulgaris subsp. vulgaris	446	643	0	K06943	nucleolar GTP-binding protein	cytoplasm [GO:0005737]; nucleolus [GO:0005730]; preribosome, large subunit precursor [GO:0030687]; GTP binding [GO:0005525]; assembly of large subunit precursor of preribosome [GO:1902626]; ribosomal large subunit biogenesis [GO:0042273]; ribosomal subunit export from nucleus [GO:0000054]; rRNA processing [GO:0006364]	assembly of large subunit precursor of preribosome [GO:1902626]; ribosomal large subunit biogenesis [GO:0042273]; ribosomal subunit export from nucleus [GO:0000054]; rRNA processing [GO:0006364]	GTP binding [GO:0005525]	cytoplasm [GO:0005737]; nucleolus [GO:0005730]; preribosome, large subunit precursor [GO:0030687]	GO:0000054; GO:0005525; GO:0005730; GO:0005737; GO:0006364; GO:0030687; GO:0042273; GO:1902626	IPR041623;IPR010674;IPR027417		GO:0005525	'35.1':'not assigned.no ontology':'(at1g80770 : 394.0) pigment defective 318 (PDE318); FUNCTIONS IN: GTP binding; EXPRESSED IN: 21 plant structures; EXPRESSED DURING: 13 growth stages; CONTAINS InterPro DOMAIN/s: GTP1/OBG (InterPro:IPR006073), Nucleolar GTP-binding 1 (InterPro:IPR010674); BEST Arabidopsis thaliana protein match is: Nucleolar GTP-binding protein (TAIR:AT1G10300.1). & (gnl|cdd|36703 : 248.0) no description available & (gnl|cdd|31281 : 138.0) no description available & (reliability: 788.0) & (original description: no original description)'	'35.2':'not assigned.not annotated':' no hits & (original description: none)'
Sbi_jg29090.t1	ptg000008l	90489193	90490820	-	187	RL18_AROAE	50S ribosomal protein L18	Aromatoleum aromaticum (strain EbN1) (Azoarcus sp. (strain EbN1))	117	63.5	3.92e-12	A0A803M4J0_CHEQI	Uncharacterized protein	Chenopodium quinoa (Quinoa)	184	345	1.32e-119	XP_021755183.1	uncharacterized protein LOC110720457	Chenopodium quinoa	184	345	2.95e-119	K02881	large subunit ribosomal protein L18	cytoplasm [GO:0005737]; ribosome [GO:0005840]; rRNA binding [GO:0019843]; structural constituent of ribosome [GO:0003735]; translation [GO:0006412]	translation [GO:0006412]	rRNA binding [GO:0019843]; structural constituent of ribosome [GO:0003735]	cytoplasm [GO:0005737]; ribosome [GO:0005840]	GO:0003735; GO:0005737; GO:0005840; GO:0006412; GO:0019843	IPR005484;IPR036967	Ribosomal protein L18;Ribosomal protein S11 superfamily	GO:0003735;GO:0005840;GO:0006412	'29.2.1.1.3.2.18':'protein.synthesis.ribosomal protein.prokaryotic.unknown organellar.50S subunit.L18':'(at3g20230 : 219.0) Ribosomal L18p/L5e family protein; FUNCTIONS IN: structural constituent of ribosome; INVOLVED IN: translation; LOCATED IN: ribosome, intracellular, chloroplast; EXPRESSED IN: 22 plant structures; EXPRESSED DURING: 13 growth stages; CONTAINS InterPro DOMAIN/s: Ribosomal protein L18/L5 (InterPro:IPR005484); BEST Arabidopsis thaliana protein match is: Ribosomal L18p/L5e family protein (TAIR:AT1G08845.2); Has 1330 Blast hits to 1330 proteins in 478 species: Archae - 0; Bacteria - 978; Metazoa - 36; Fungi - 0; Plants - 142; Viruses - 0; Other Eukaryotes - 174 (source: NCBI BLink). & (reliability: 438.0) & (original description: no original description)'	'35.2':'not assigned.not annotated':' no hits & (original description: none)'
Sbi_jg29091.t1	ptg000008l	90532760	90532972	-	71																													'35.2':'not assigned.unknown':' no hits & (original description: no original description)'	'35.2':'not assigned.not annotated':' no hits & (original description: none)'
Sbi_jg29092.t1	ptg000008l	90543258	90545338	+	104	SRP09_ARATH	Signal recognition particle 9 kDa protein, SRP9	Arabidopsis thaliana (Mouse-ear cress)	103	202	4.99e-68	A0A803LIJ6_CHEQI	Signal recognition particle 9 kDa protein, SRP9	Chenopodium quinoa (Quinoa)	103	206	4.31e-67	XP_010691978.1	signal recognition particle 9 kDa protein	Beta vulgaris subsp. vulgaris	103	206	6.15e-67	K03109	signal recognition particle subunit SRP9	cytosol [GO:0005829]; signal recognition particle, endoplasmic reticulum targeting [GO:0005786]; 7S RNA binding [GO:0008312]; negative regulation of translational elongation [GO:0045900]; SRP-dependent cotranslational protein targeting to membrane [GO:0006614]	negative regulation of translational elongation [GO:0045900]; SRP-dependent cotranslational protein targeting to membrane [GO:0006614]	7S RNA binding [GO:0008312]	cytosol [GO:0005829]; signal recognition particle, endoplasmic reticulum targeting [GO:0005786]	GO:0005786; GO:0005829; GO:0006614; GO:0008312; GO:0045900	IPR009018;IPR008832;IPR039432;IPR039914	Signal recognition particle, SRP9/SRP14 subunit;Signal recognition particle, SRP9 subunit;SRP9 domain;Signal recognition particle SRP9	GO:0006614;GO:0008312;GO:0048500;GO:0045900	'29.3.4.99':'protein.targeting.secretory pathway.unspecified':'(at3g49100 : 177.0) Signal recognition particle, SRP9/SRP14 subunit; FUNCTIONS IN: 7S RNA binding, signal recognition particle binding; INVOLVED IN: negative regulation of translational elongation, SRP-dependent cotranslational protein targeting to membrane; LOCATED IN: signal recognition particle; EXPRESSED IN: 23 plant structures; EXPRESSED DURING: 13 growth stages; CONTAINS InterPro DOMAIN/s: Signal recognition particle, SRP9/SRP14 subunit (InterPro:IPR009018), Signal recognition particle, SRP9 subunit (InterPro:IPR008832); Has 222 Blast hits to 222 proteins in 93 species: Archae - 0; Bacteria - 0; Metazoa - 140; Fungi - 16; Plants - 42; Viruses - 0; Other Eukaryotes - 24 (source: NCBI BLink). & (o04438|srp09_maize : 157.0) Signal recognition particle 9 kDa protein (SRP9) - Zea mays (Maize) & (gnl|cdd|38675 : 122.0) no description available & (gnl|cdd|86874 : 112.0) no description available & (reliability: 354.0) & (original description: no original description)'	'23.3.1.1.3':'Protein translocation.endoplasmic reticulum.co-translational insertion system.SRP (signal recognition particle) complex.component SRP9':'component SRP9 of SRP (signal recognition particle) complex'
Sbi_jg29093.t1	ptg000008l	90546120	90547934	-	155	RL18_AROAE	50S ribosomal protein L18	Aromatoleum aromaticum (strain EbN1) (Azoarcus sp. (strain EbN1))	117	62	5.27e-12	A0A803LIJ5_CHEQI	Uncharacterized protein	Chenopodium quinoa (Quinoa)	184	249	3.09e-82	XP_021756450.1	uncharacterized protein LOC110721582	Chenopodium quinoa	184	249	6.91e-82	K02881	large subunit ribosomal protein L18	cytoplasm [GO:0005737]; ribosome [GO:0005840]; rRNA binding [GO:0019843]; structural constituent of ribosome [GO:0003735]; translation [GO:0006412]	translation [GO:0006412]	rRNA binding [GO:0019843]; structural constituent of ribosome [GO:0003735]	cytoplasm [GO:0005737]; ribosome [GO:0005840]	GO:0003735; GO:0005737; GO:0005840; GO:0006412; GO:0019843	IPR036967;IPR005484	Ribosomal protein S11 superfamily;Ribosomal protein L18	GO:0003735;GO:0005840;GO:0006412	'29.2.1.1.3.2.18':'protein.synthesis.ribosomal protein.prokaryotic.unknown organellar.50S subunit.L18':'(at3g20230 : 212.0) Ribosomal L18p/L5e family protein; FUNCTIONS IN: structural constituent of ribosome; INVOLVED IN: translation; LOCATED IN: ribosome, intracellular, chloroplast; EXPRESSED IN: 22 plant structures; EXPRESSED DURING: 13 growth stages; CONTAINS InterPro DOMAIN/s: Ribosomal protein L18/L5 (InterPro:IPR005484); BEST Arabidopsis thaliana protein match is: Ribosomal L18p/L5e family protein (TAIR:AT1G08845.2); Has 1330 Blast hits to 1330 proteins in 478 species: Archae - 0; Bacteria - 978; Metazoa - 36; Fungi - 0; Plants - 142; Viruses - 0; Other Eukaryotes - 174 (source: NCBI BLink). & (reliability: 424.0) & (original description: no original description)'	'35.2':'not assigned.not annotated':' no hits & (original description: none)'
Sbi_jg29093.t2	ptg000008l	90546120	90548184	-	154	RL18_AROAE	50S ribosomal protein L18	Aromatoleum aromaticum (strain EbN1) (Azoarcus sp. (strain EbN1))	117	62.4	4.2e-12	A0A803LIJ5_CHEQI	Uncharacterized protein	Chenopodium quinoa (Quinoa)	184	251	7.38e-83	XP_021756450.1	uncharacterized protein LOC110721582	Chenopodium quinoa	184	251	1.65e-82	K02881	large subunit ribosomal protein L18	cytoplasm [GO:0005737]; ribosome [GO:0005840]; rRNA binding [GO:0019843]; structural constituent of ribosome [GO:0003735]; translation [GO:0006412]	translation [GO:0006412]	rRNA binding [GO:0019843]; structural constituent of ribosome [GO:0003735]	cytoplasm [GO:0005737]; ribosome [GO:0005840]	GO:0003735; GO:0005737; GO:0005840; GO:0006412; GO:0019843	IPR005484;IPR036967	Ribosomal protein L18;Ribosomal protein S11 superfamily	GO:0003735;GO:0005840;GO:0006412	'29.2.1.1.3.2.18':'protein.synthesis.ribosomal protein.prokaryotic.unknown organellar.50S subunit.L18':'(at3g20230 : 214.0) Ribosomal L18p/L5e family protein; FUNCTIONS IN: structural constituent of ribosome; INVOLVED IN: translation; LOCATED IN: ribosome, intracellular, chloroplast; EXPRESSED IN: 22 plant structures; EXPRESSED DURING: 13 growth stages; CONTAINS InterPro DOMAIN/s: Ribosomal protein L18/L5 (InterPro:IPR005484); BEST Arabidopsis thaliana protein match is: Ribosomal L18p/L5e family protein (TAIR:AT1G08845.2); Has 1330 Blast hits to 1330 proteins in 478 species: Archae - 0; Bacteria - 978; Metazoa - 36; Fungi - 0; Plants - 142; Viruses - 0; Other Eukaryotes - 174 (source: NCBI BLink). & (reliability: 428.0) & (original description: no original description)'	'35.2':'not assigned.not annotated':' no hits & (original description: none)'
Sbi_jg29094.t1	ptg000008l	90555930	90556268	-	113																													'35.2':'not assigned.unknown':' no hits & (original description: no original description)'	'35.2':'not assigned.not annotated':' no hits & (original description: none)'
Sbi_jg29095.t1	ptg000008l	90576128	90584733	+	438	POLR2_ARATH	Retrovirus-related Pol polyprotein from transposon RE2 (Retro element 2, AtRE2) [Includes: Protease RE2, EC 3.4.23.-; Reverse transcriptase RE2, EC 2.7.7.49; Endonuclease RE2 ]	Arabidopsis thaliana (Mouse-ear cress)	1456	99.4	6.93e-21	A0A6A5PMG7_LUPAL	Uncharacterized protein	Lupinus albus (White lupine) (Lupinus termis)	305	164	2.46e-43	XP_019107793.1	PREDICTED: uncharacterized protein LOC109136290	Beta vulgaris subsp. vulgaris	230	172	6.75e-47			aspartic-type endopeptidase activity [GO:0004190]; endonuclease activity [GO:0004519]; metal ion binding [GO:0046872]; nucleic acid binding [GO:0003676]; RNA-directed DNA polymerase activity [GO:0003964]; DNA integration [GO:0015074]; DNA recombination [GO:0006310]; proteolysis [GO:0006508]	DNA integration [GO:0015074]; DNA recombination [GO:0006310]; proteolysis [GO:0006508]	aspartic-type endopeptidase activity [GO:0004190]; endonuclease activity [GO:0004519]; metal ion binding [GO:0046872]; nucleic acid binding [GO:0003676]; RNA-directed DNA polymerase activity [GO:0003964]		GO:0003676; GO:0003964; GO:0004190; GO:0004519; GO:0006310; GO:0006508; GO:0015074; GO:0046872				'35.2':'not assigned.unknown':'(at5g11600 : 84.0) unknown protein; FUNCTIONS IN: molecular_function unknown; INVOLVED IN: biological_process unknown; LOCATED IN: chloroplast; EXPRESSED IN: 20 plant structures; EXPRESSED DURING: 11 growth stages; BEST Arabidopsis thaliana protein match is: unknown protein (TAIR:AT1G19990.1); Has 1807 Blast hits to 1807 proteins in 277 species: Archae - 0; Bacteria - 0; Metazoa - 736; Fungi - 347; Plants - 385; Viruses - 0; Other Eukaryotes - 339 (source: NCBI BLink). & (reliability: 168.0) & (original description: no original description)'	'35.1':'not assigned.annotated':'Retrovirus-related Pol polyprotein from transposon RE2 OS=Arabidopsis thaliana (sp|q9zt94|polr2_arath : 92.4)'
Sbi_jg29095.t2	ptg000008l	90576128	90584733	+	436	POLR2_ARATH	Retrovirus-related Pol polyprotein from transposon RE2 (Retro element 2, AtRE2) [Includes: Protease RE2, EC 3.4.23.-; Reverse transcriptase RE2, EC 2.7.7.49; Endonuclease RE2 ]	Arabidopsis thaliana (Mouse-ear cress)	1456	97.4	3.18e-20	A0A6A5PMG7_LUPAL	Uncharacterized protein	Lupinus albus (White lupine) (Lupinus termis)	305	162	6.17e-43	XP_019107793.1	PREDICTED: uncharacterized protein LOC109136290	Beta vulgaris subsp. vulgaris	230	174	9.14e-48			aspartic-type endopeptidase activity [GO:0004190]; endonuclease activity [GO:0004519]; metal ion binding [GO:0046872]; nucleic acid binding [GO:0003676]; RNA-directed DNA polymerase activity [GO:0003964]; DNA integration [GO:0015074]; DNA recombination [GO:0006310]; proteolysis [GO:0006508]	DNA integration [GO:0015074]; DNA recombination [GO:0006310]; proteolysis [GO:0006508]	aspartic-type endopeptidase activity [GO:0004190]; endonuclease activity [GO:0004519]; metal ion binding [GO:0046872]; nucleic acid binding [GO:0003676]; RNA-directed DNA polymerase activity [GO:0003964]		GO:0003676; GO:0003964; GO:0004190; GO:0004519; GO:0006310; GO:0006508; GO:0015074; GO:0046872				'35.2':'not assigned.unknown':'(at5g11600 : 84.0) unknown protein; FUNCTIONS IN: molecular_function unknown; INVOLVED IN: biological_process unknown; LOCATED IN: chloroplast; EXPRESSED IN: 20 plant structures; EXPRESSED DURING: 11 growth stages; BEST Arabidopsis thaliana protein match is: unknown protein (TAIR:AT1G19990.1); Has 1807 Blast hits to 1807 proteins in 277 species: Archae - 0; Bacteria - 0; Metazoa - 736; Fungi - 347; Plants - 385; Viruses - 0; Other Eukaryotes - 339 (source: NCBI BLink). & (reliability: 168.0) & (original description: no original description)'	'35.1':'not assigned.annotated':'Retrovirus-related Pol polyprotein from transposon RE2 OS=Arabidopsis thaliana (sp|q9zt94|polr2_arath : 90.5)'
Sbi_jg29095.t3	ptg000008l	90576128	90584733	+	392	POLR2_ARATH	Retrovirus-related Pol polyprotein from transposon RE2 (Retro element 2, AtRE2) [Includes: Protease RE2, EC 3.4.23.-; Reverse transcriptase RE2, EC 2.7.7.49; Endonuclease RE2 ]	Arabidopsis thaliana (Mouse-ear cress)	1456	102	3.48e-22	A0A6A5PMG7_LUPAL	Uncharacterized protein	Lupinus albus (White lupine) (Lupinus termis)	305	167	7.14e-45	XP_021746812.1	uncharacterized protein LOC110712647	Chenopodium quinoa	386	179	2.41e-48			aspartic-type endopeptidase activity [GO:0004190]; endonuclease activity [GO:0004519]; metal ion binding [GO:0046872]; nucleic acid binding [GO:0003676]; RNA-directed DNA polymerase activity [GO:0003964]; DNA integration [GO:0015074]; DNA recombination [GO:0006310]; proteolysis [GO:0006508]	DNA integration [GO:0015074]; DNA recombination [GO:0006310]; proteolysis [GO:0006508]	aspartic-type endopeptidase activity [GO:0004190]; endonuclease activity [GO:0004519]; metal ion binding [GO:0046872]; nucleic acid binding [GO:0003676]; RNA-directed DNA polymerase activity [GO:0003964]		GO:0003676; GO:0003964; GO:0004190; GO:0004519; GO:0006310; GO:0006508; GO:0015074; GO:0046872				'35.2':'not assigned.unknown':'(at5g11600 : 84.0) unknown protein; FUNCTIONS IN: molecular_function unknown; INVOLVED IN: biological_process unknown; LOCATED IN: chloroplast; EXPRESSED IN: 20 plant structures; EXPRESSED DURING: 11 growth stages; BEST Arabidopsis thaliana protein match is: unknown protein (TAIR:AT1G19990.1); Has 1807 Blast hits to 1807 proteins in 277 species: Archae - 0; Bacteria - 0; Metazoa - 736; Fungi - 347; Plants - 385; Viruses - 0; Other Eukaryotes - 339 (source: NCBI BLink). & (reliability: 168.0) & (original description: no original description)'	'35.1':'not assigned.annotated':'Retrovirus-related Pol polyprotein from transposon RE2 OS=Arabidopsis thaliana (sp|q9zt94|polr2_arath : 95.9)'
Sbi_jg29096.t1	ptg000008l	90587723	90591501	+	132	ACPM1_ARATH	Acyl carrier protein 1, mitochondrial (MtACP-1, ACP) (NADH-ubiquinone oxidoreductase 9.6 kDa subunit)	Arabidopsis thaliana (Mouse-ear cress)	122	173	4.45e-56	A0A803M4J2_CHEQI	Acyl carrier protein	Chenopodium quinoa (Quinoa)	131	238	9.46e-79	XP_021755187.1	acyl carrier protein 1, mitochondrial-like	Chenopodium quinoa	131	238	2.11e-78	K02078	acyl carrier protein	cytosol [GO:0005829]; mitochondrial matrix [GO:0005759]; mitochondrial respiratory chain complex I [GO:0005747]; mitochondrion [GO:0005739]; acyl binding [GO:0000035]; acyl carrier activity [GO:0000036]; fatty acid biosynthetic process [GO:0006633]; mitochondrial electron transport, NADH to ubiquinone [GO:0006120]	fatty acid biosynthetic process [GO:0006633]; mitochondrial electron transport, NADH to ubiquinone [GO:0006120]	acyl binding [GO:0000035]; acyl carrier activity [GO:0000036]	cytosol [GO:0005829]; mitochondrial matrix [GO:0005759]; mitochondrial respiratory chain complex I [GO:0005747]; mitochondrion [GO:0005739]	GO:0000035; GO:0000036; GO:0005739; GO:0005747; GO:0005759; GO:0005829; GO:0006120; GO:0006633	IPR003231;IPR036736;IPR009081	Acyl carrier protein (ACP);Phosphopantetheine binding ACP domain	GO:0006633	'11.1.12':'lipid metabolism.FA synthesis and FA elongation.ACP protein':'(at2g44620 : 159.0) Encodes a member of the mitochondrial acyl carrier protein (ACP) family. As part of the mitochondrial matrix, it is likely to be involved in fatty acid or lipoic acid biogenesis. Its acylated form is predominantly present in the mitochondrial membrane while the non-acylated form is soluble.; mitochondrial acyl carrier protein 1 (MTACP-1); FUNCTIONS IN: phosphopantetheine binding, acyl carrier activity, cofactor binding; INVOLVED IN: fatty acid biosynthetic process; LOCATED IN: mitochondrion, mitochondrial matrix; EXPRESSED IN: 23 plant structures; EXPRESSED DURING: 15 growth stages; CONTAINS InterPro DOMAIN/s: Phosphopantetheine-binding (InterPro:IPR006163), Acyl carrier protein (ACP) (InterPro:IPR003231), Acyl carrier protein-like (InterPro:IPR009081), Phosphopantetheine attachment site (InterPro:IPR006162); BEST Arabidopsis thaliana protein match is: mitochondrial acyl carrier protein 2 (TAIR:AT1G65290.1); Has 7851 Blast hits to 7848 proteins in 2525 species: Archae - 0; Bacteria - 5315; Metazoa - 204; Fungi - 139; Plants - 352; Viruses - 2; Other Eukaryotes - 1839 (source: NCBI BLink). & (gnl|cdd|36959 : 119.0) no description available & (reliability: 318.0) & (original description: no original description)'	'5.1.5.1':'Lipid metabolism.fatty acid metabolism.mitochondrial fatty acid synthase (mtFAS) system.acyl carrier protein (mtACP)':'acyl carrier protein (mtACP)'
Sbi_jg29097.t1	ptg000008l	90595001	90600220	+	476	TGD4_ARATH	Protein TRIGALACTOSYLDIACYLGLYCEROL 4, chloroplastic (Protein PIGMENT DEFECTIVE 320)	Arabidopsis thaliana (Mouse-ear cress)	479	234	2.55e-70	A0A0K9RX46_SPIOL	Uncharacterized protein	Spinacia oleracea (Spinach)	477	810	0	XP_021756447.1	protein TRIGALACTOSYLDIACYLGLYCEROL 4, chloroplastic-like	Chenopodium quinoa	476	815	0			chloroplast [GO:0009507]; chloroplast envelope [GO:0009941]; chloroplast outer membrane [GO:0009707]; cytosol [GO:0005829]; endoplasmic reticulum [GO:0005783]; integral component of membrane [GO:0016021]; membrane [GO:0016020]; plastid [GO:0009536]; phosphatidic acid binding [GO:0070300]; protein homodimerization activity [GO:0042803]; acylglycerol transport [GO:0034196]; ER to chloroplast lipid transport [GO:1990052]	acylglycerol transport [GO:0034196]; ER to chloroplast lipid transport [GO:1990052]	phosphatidic acid binding [GO:0070300]; protein homodimerization activity [GO:0042803]	chloroplast [GO:0009507]; chloroplast envelope [GO:0009941]; chloroplast outer membrane [GO:0009707]; cytosol [GO:0005829]; endoplasmic reticulum [GO:0005783]; integral component of membrane [GO:0016021]; membrane [GO:0016020]; plastid [GO:0009536]	GO:0005783; GO:0005829; GO:0009507; GO:0009536; GO:0009707; GO:0009941; GO:0016020; GO:0016021; GO:0034196; GO:0042803; GO:0070300; GO:1990052	IPR022244;IPR044160	Protein of unknown function DUF3769	GO:0034196;GO:0070300;GO:1990052	'35.2':'not assigned.unknown':'(at2g44640 : 461.0) FUNCTIONS IN: molecular_function unknown; INVOLVED IN: biological_process unknown; LOCATED IN: mitochondrion, chloroplast, plasma membrane, plastid, chloroplast envelope; EXPRESSED IN: 23 plant structures; EXPRESSED DURING: 13 growth stages; CONTAINS InterPro DOMAIN/s: Protein of unknown function DUF3769 (InterPro:IPR022244); BEST Arabidopsis thaliana protein match is: pigment defective 320 (TAIR:AT3G06960.1); Has 49 Blast hits to 48 proteins in 15 species: Archae - 0; Bacteria - 0; Metazoa - 0; Fungi - 0; Plants - 48; Viruses - 0; Other Eukaryotes - 1 (source: NCBI BLink). & (reliability: 922.0) & (original description: no original description)'	'35.1':'not assigned.annotated':'Protein TRIGALACTOSYLDIACYLGLYCEROL 4, chloroplastic OS=Arabidopsis thaliana (sp|q9m903|tgd4_arath : 226.0)'
Sbi_jg29098.t1	ptg000008l	90602711	90605071	-	138	CH101_ARATH	10 kDa chaperonin 1, chloroplastic	Arabidopsis thaliana (Mouse-ear cress)	138	201	1.46e-66	A0A803LIJ1_CHEQI	Uncharacterized protein	Chenopodium quinoa (Quinoa)	137	239	3.47e-79	UJT31625.1	CPN10-like protein	Salicornia brachiata	137	275	3.35e-93	K04078	chaperonin GroES	chloroplast [GO:0009507]; cytosol [GO:0005829]; mitochondrial matrix [GO:0005759]; ATP binding [GO:0005524]; ATP-dependent protein folding chaperone [GO:0140662]; chaperone binding [GO:0051087]; metal ion binding [GO:0046872]; unfolded protein binding [GO:0051082]; chaperone cofactor-dependent protein refolding [GO:0051085]	chaperone cofactor-dependent protein refolding [GO:0051085]	ATP binding [GO:0005524]; ATP-dependent protein folding chaperone [GO:0140662]; chaperone binding [GO:0051087]; metal ion binding [GO:0046872]; unfolded protein binding [GO:0051082]	chloroplast [GO:0009507]; cytosol [GO:0005829]; mitochondrial matrix [GO:0005759]	GO:0005524; GO:0005759; GO:0005829; GO:0009507; GO:0046872; GO:0051082; GO:0051085; GO:0051087; GO:0140662	IPR020818;IPR011032;IPR037124	GroES chaperonin family;GroES chaperonin superfamily	GO:0005524;GO:0006457;GO:0140662	'29.6':'protein.folding':'(at3g60210 : 189.0) GroES-like family protein; FUNCTIONS IN: ATP binding; INVOLVED IN: protein folding; LOCATED IN: chloroplast, cytoplasm; EXPRESSED IN: 22 plant structures; EXPRESSED DURING: 13 growth stages; CONTAINS InterPro DOMAIN/s: Chaperonin Cpn10 (InterPro:IPR020818), GroES-like (InterPro:IPR011032), Chaperonin Cpn10, subgroup (InterPro:IPR001476); BEST Arabidopsis thaliana protein match is: chloroplast chaperonin 10 (TAIR:AT2G44650.1); Has 3302 Blast hits to 3296 proteins in 900 species: Archae - 7; Bacteria - 1960; Metazoa - 11; Fungi - 0; Plants - 171; Viruses - 0; Other Eukaryotes - 1153 (source: NCBI BLink). & (gnl|cdd|36854 : 96.9) no description available & (reliability: 378.0) & (original description: no original description)'	'1.2.1.2.3':'Photosynthesis.calvin cycle.ribulose-1,5-bisphosphat carboxylase/oxygenase (RuBisCo) activity.RuBisCo assembly.auxiliary co-chaperone (CPN10)':'auxiliary co-chaperone involved in RuBisCo assembly (CPN10)'| '19.1.7.3':'Protein homeostasis.protein quality control.Hsp60 chaperone system.Hsp60-co-chaperone (Hsp10)':'Hsp60-co-chaperone (Hsp10)'
Sbi_jg29098.t2	ptg000008l	90602711	90605071	-	139	CH101_ARATH	10 kDa chaperonin 1, chloroplastic	Arabidopsis thaliana (Mouse-ear cress)	138	196	8.69e-65	A0A803LIJ1_CHEQI	Uncharacterized protein	Chenopodium quinoa (Quinoa)	137	234	2.23e-77	UJT31625.1	CPN10-like protein	Salicornia brachiata	137	271	1.72e-91	K04078	chaperonin GroES	chloroplast [GO:0009507]; cytosol [GO:0005829]; mitochondrial matrix [GO:0005759]; ATP binding [GO:0005524]; ATP-dependent protein folding chaperone [GO:0140662]; chaperone binding [GO:0051087]; metal ion binding [GO:0046872]; unfolded protein binding [GO:0051082]; chaperone cofactor-dependent protein refolding [GO:0051085]	chaperone cofactor-dependent protein refolding [GO:0051085]	ATP binding [GO:0005524]; ATP-dependent protein folding chaperone [GO:0140662]; chaperone binding [GO:0051087]; metal ion binding [GO:0046872]; unfolded protein binding [GO:0051082]	chloroplast [GO:0009507]; cytosol [GO:0005829]; mitochondrial matrix [GO:0005759]	GO:0005524; GO:0005759; GO:0005829; GO:0009507; GO:0046872; GO:0051082; GO:0051085; GO:0051087; GO:0140662	IPR020818;IPR011032;IPR037124	GroES chaperonin family;GroES chaperonin superfamily	GO:0005524;GO:0006457;GO:0140662	'29.6':'protein.folding':'(at3g60210 : 184.0) GroES-like family protein; FUNCTIONS IN: ATP binding; INVOLVED IN: protein folding; LOCATED IN: chloroplast, cytoplasm; EXPRESSED IN: 22 plant structures; EXPRESSED DURING: 13 growth stages; CONTAINS InterPro DOMAIN/s: Chaperonin Cpn10 (InterPro:IPR020818), GroES-like (InterPro:IPR011032), Chaperonin Cpn10, subgroup (InterPro:IPR001476); BEST Arabidopsis thaliana protein match is: chloroplast chaperonin 10 (TAIR:AT2G44650.1); Has 3302 Blast hits to 3296 proteins in 900 species: Archae - 7; Bacteria - 1960; Metazoa - 11; Fungi - 0; Plants - 171; Viruses - 0; Other Eukaryotes - 1153 (source: NCBI BLink). & (gnl|cdd|36854 : 96.9) no description available & (reliability: 368.0) & (original description: no original description)'	'1.2.1.2.3':'Photosynthesis.calvin cycle.ribulose-1,5-bisphosphat carboxylase/oxygenase (RuBisCo) activity.RuBisCo assembly.auxiliary co-chaperone (CPN10)':'auxiliary co-chaperone involved in RuBisCo assembly (CPN10)'| '19.1.7.3':'Protein homeostasis.protein quality control.Hsp60 chaperone system.Hsp60-co-chaperone (Hsp10)':'Hsp60-co-chaperone (Hsp10)'
Sbi_jg29099.t1	ptg000008l	90619392	90627983	-	230																													'35.2':'not assigned.unknown':' no hits & (original description: no original description)'	'35.2':'not assigned.not annotated':' no hits & (original description: none)'
Sbi_jg29100.t1	ptg000008l	90630816	90631796	-	327	ATL4_ARATH	E3 ubiquitin-protein ligase ATL4, EC 2.3.2.27 (Protein ARABIDOPSIS TOXICOS EN LEVADURA 4, Protein ATL4) (RING-H2 finger X1a) (RING-H2 zinc finger protein ATL4) (RING-H2 zinc finger protein RHX1a) (RING-type E3 ubiquitin transferase ATL4)	Arabidopsis thaliana (Mouse-ear cress)	334	190	5.67e-57	A0A803LII9_CHEQI	RING-type domain-containing protein	Chenopodium quinoa (Quinoa)	319	362	9.19e-122	XP_021756443.1	E3 ubiquitin-protein ligase ATL4-like	Chenopodium quinoa	319	362	2.05e-121	K10663	E3 ubiquitin-protein ligase ATL4 [EC:2.3.2.27]	integral component of membrane [GO:0016021]; metal ion binding [GO:0046872]; ubiquitin protein ligase binding [GO:0031625]; ubiquitin-protein transferase activity [GO:0004842]; protein ubiquitination [GO:0016567]	protein ubiquitination [GO:0016567]	metal ion binding [GO:0046872]; ubiquitin protein ligase binding [GO:0031625]; ubiquitin-protein transferase activity [GO:0004842]	integral component of membrane [GO:0016021]	GO:0004842; GO:0016021; GO:0016567; GO:0031625; GO:0046872	IPR013083;IPR001841			'29.5.11.4.2':'protein.degradation.ubiquitin.E3.RING':'(at3g60220 : 170.0) Encodes a putative RING-H2 zinc finger protein ATL4 (ATL4).; TOXICOS EN LEVADURA 4 (ATL4); FUNCTIONS IN: zinc ion binding; EXPRESSED IN: 18 plant structures; EXPRESSED DURING: 11 growth stages; CONTAINS InterPro DOMAIN/s: Zinc finger, RING-type (InterPro:IPR001841), Zinc finger, C3HC4 RING-type (InterPro:IPR018957); BEST Arabidopsis thaliana protein match is: RING/U-box superfamily protein (TAIR:AT1G72200.1); Has 8923 Blast hits to 8901 proteins in 292 species: Archae - 0; Bacteria - 8; Metazoa - 2301; Fungi - 667; Plants - 4759; Viruses - 54; Other Eukaryotes - 1134 (source: NCBI BLink). & (reliability: 340.0) & (original description: no original description)'	'19.2.2.1.4.3.3.1':'Protein homeostasis.ubiquitin-proteasome system.ubiquitin-fold protein conjugation.ubiquitin conjugation (ubiquitylation).ubiquitin-ligase E3 activities.RING-domain E3 ligase activities.RING-H2-class ligase activities.ATL-subclass ligase':'RING-H2-class E3 ATL-subclass ubiquitin ligase'
Sbi_jg29101.t1	ptg000008l	90678608	90679066	-	153																													'35.2':'not assigned.unknown':' no hits & (original description: no original description)'	'35.2':'not assigned.not annotated':' no hits & (original description: none)'
Sbi_jg29102.t1	ptg000008l	90683662	90685251	-	530	PP192_ARATH	Pentatricopeptide repeat-containing protein At2g37320	Arabidopsis thaliana (Mouse-ear cress)	500	479	1.59e-164	A0A0K9S2V6_SPIOL	Uncharacterized protein	Spinacia oleracea (Spinach)	534	804	0	XP_021774289.1	pentatricopeptide repeat-containing protein At2g37320-like	Chenopodium quinoa	535	846	0			intracellular membrane-bounded organelle [GO:0043231]; RNA binding [GO:0003723]; RNA modification [GO:0009451]	RNA modification [GO:0009451]	RNA binding [GO:0003723]	intracellular membrane-bounded organelle [GO:0043231]	GO:0003723; GO:0009451; GO:0043231	IPR002885;IPR011990	Pentatricopeptide repeat	GO:0005515	'35.1.5':'not assigned.no ontology.pentatricopeptide (PPR) repeat-containing protein':'(at2g37320 : 460.0) Tetratricopeptide repeat (TPR)-like superfamily protein; FUNCTIONS IN: molecular_function unknown; INVOLVED IN: biological_process unknown; LOCATED IN: mitochondrion; EXPRESSED IN: shoot apex, embryo, leaf whorl, flower, seed; EXPRESSED DURING: F mature embryo stage, petal differentiation and expansion stage, E expanded cotyledon stage, D bilateral stage; CONTAINS InterPro DOMAIN/s: Pentatricopeptide repeat (InterPro:IPR002885); BEST Arabidopsis thaliana protein match is: Tetratricopeptide repeat (TPR)-like superfamily protein (TAIR:AT3G24000.1); Has 40972 Blast hits to 13911 proteins in 248 species: Archae - 0; Bacteria - 4; Metazoa - 85; Fungi - 62; Plants - 40344; Viruses - 0; Other Eukaryotes - 477 (source: NCBI BLink). & (reliability: 920.0) & (original description: no original description)'	'35.1':'not assigned.annotated':'Pentatricopeptide repeat-containing protein At2g37320 OS=Arabidopsis thaliana (sp|q9zut4|pp192_arath : 460.0)'
Sbi_jg29103.t1	ptg000008l	90711837	90714482	-	773	YTX2_XENLA	Transposon TX1 uncharacterized 149 kDa protein (ORF 2)	Xenopus laevis (African clawed frog)	1308	166	3.99e-41	A0A803NL71_CANSA	Reverse transcriptase domain-containing protein	Cannabis sativa (Hemp) (Marijuana)	1317	626	0	XP_021846179.1	uncharacterized protein LOC110785980	Spinacia oleracea	1441	709	0			catalytic activity [GO:0003824]		catalytic activity [GO:0003824]		GO:0003824	IPR000477;IPR026960;IPR043502	Reverse transcriptase domain;DNA/RNA polymerase superfamily		'35.2':'not assigned.unknown':'(gnl|cdd|73156 : 158.0) no description available & (at1g43760 : 125.0) DNAse I-like superfamily protein; CONTAINS InterPro DOMAIN/s: Endonuclease/exonuclease/phosphatase (InterPro:IPR005135), RNA-directed DNA polymerase (reverse transcriptase), related (InterPro:IPR015706); BEST Arabidopsis thaliana protein match is: DNAse I-like superfamily protein (TAIR:AT1G40390.1); Has 1816 Blast hits to 1744 proteins in 56 species: Archae - 0; Bacteria - 6; Metazoa - 164; Fungi - 4; Plants - 1633; Viruses - 0; Other Eukaryotes - 9 (source: NCBI BLink). & (reliability: 250.0) & (original description: no original description)'	'35.1':'not assigned.annotated':'Putative ribonuclease H protein At1g65750 OS=Arabidopsis thaliana (sp|p0c2f6|rnhx1_arath : 93.6)'
Sbi_jg29104.t1	ptg000008l	90714585	90715148	-	188							A0A803P3V9_CANSA	Reverse transcriptase domain-containing protein	Cannabis sativa (Hemp) (Marijuana)	490	184	1.69e-52	XP_010665656.1	uncharacterized protein LOC104882931	Beta vulgaris subsp. vulgaris	348	217	2.36e-66								IPR036691	Endonuclease/exonuclease/phosphatase superfamily		'35.2':'not assigned.unknown':' no hits & (original description: no original description)'	'35.2':'not assigned.not annotated':' no hits & (original description: none)'
Sbi_jg29105.t1	ptg000008l	90731948	90741273	-	532	ALG8_ARATH	Probable dolichyl pyrophosphate Glc1Man9GlcNAc2 alpha-1,3-glucosyltransferase, EC 2.4.1.265 (Asparagine-linked glycosylation protein 8 homolog) (Dol-P-Glc:Glc(1)Man(9)GlcNAc(2)-PP-dolichyl alpha-1,3-glucosyltransferase) (Dolichyl-P-Glc:Glc1Man9GlcNAc2-PP-dolichyl glucosyltransferase)	Arabidopsis thaliana (Mouse-ear cress)	506	681	0	A0A803M4J8_CHEQI	Alpha-1,3-glucosyltransferase, EC 2.4.1.-	Chenopodium quinoa (Quinoa)	523	859	0	XP_021756442.1	probable dolichyl pyrophosphate Glc1Man9GlcNAc2 alpha-1,3-glucosyltransferase	Chenopodium quinoa	523	873	0	K03849	alpha-1,3-glucosyltransferase [EC:2.4.1.265]	endoplasmic reticulum membrane [GO:0005789]; integral component of membrane [GO:0016021]; dolichyl pyrophosphate Glc1Man9GlcNAc2 alpha-1,3-glucosyltransferase activity [GO:0042283]; oligosaccharide-lipid intermediate biosynthetic process [GO:0006490]; protein N-linked glycosylation [GO:0006487]	oligosaccharide-lipid intermediate biosynthetic process [GO:0006490]; protein N-linked glycosylation [GO:0006487]	dolichyl pyrophosphate Glc1Man9GlcNAc2 alpha-1,3-glucosyltransferase activity [GO:0042283]	endoplasmic reticulum membrane [GO:0005789]; integral component of membrane [GO:0016021]	GO:0005789; GO:0006487; GO:0006490; GO:0016021; GO:0042283	IPR004856;IPR039487	Glycosyl transferase, ALG6/ALG8	GO:0016758;GO:0005783;GO:0006490;GO:0042283	'26.2':'misc.UDP glucosyl and glucoronyl transferases':'(at2g44660 : 623.0) ALG6, ALG8 glycosyltransferase family; FUNCTIONS IN: transferase activity, transferring hexosyl groups, transferase activity, transferring glycosyl groups; INVOLVED IN: biological_process unknown; LOCATED IN: endomembrane system, endoplasmic reticulum membrane; EXPRESSED IN: 24 plant structures; EXPRESSED DURING: 15 growth stages; CONTAINS InterPro DOMAIN/s: Glycosyltransferase, ALG6/ALG8 (InterPro:IPR004856); BEST Arabidopsis thaliana protein match is: ALG6, ALG8 glycosyltransferase family (TAIR:AT5G38460.2); Has 667 Blast hits to 660 proteins in 181 species: Archae - 0; Bacteria - 16; Metazoa - 273; Fungi - 247; Plants - 67; Viruses - 0; Other Eukaryotes - 64 (source: NCBI BLink). & (gnl|cdd|37787 : 465.0) no description available & (gnl|cdd|79991 : 315.0) no description available & (reliability: 1246.0) & (original description: no original description)'	'18.1.1.4.10':'Protein modification.glycosylation.N-linked glycosylation.dolichol-phosphate-linked oligosaccharide precursor assembly.alpha-1,3-glucosyltransferase (ALG8)':'alpha-1,3-glucosyltransferase (ALG8)'
Sbi_jg29106.t1	ptg000008l	90744892	90748245	+	200	ATP4_IPOBA	ATP synthase subunit delta', mitochondrial (F-ATPase delta' subunit)	Ipomoea batatas (Sweet potato) (Convolvulus batatas)	200	245	4.17e-82	A0A803LII7_CHEQI	ATP-synt_DE_N domain-containing protein	Chenopodium quinoa (Quinoa)	197	286	9.72e-96	XP_010691993.1	PREDICTED: ATP synthase subunit delta', mitochondrial	Beta vulgaris subsp. vulgaris	197	314	1.85e-106	K02134	F-type H+-transporting ATPase subunit delta	mitochondrial inner membrane [GO:0005743]; proton-transporting ATP synthase complex, catalytic core F(1) [GO:0045261]; proton-transporting ATP synthase activity, rotational mechanism [GO:0046933]		proton-transporting ATP synthase activity, rotational mechanism [GO:0046933]	mitochondrial inner membrane [GO:0005743]; proton-transporting ATP synthase complex, catalytic core F(1) [GO:0045261]	GO:0005743; GO:0045261; GO:0046933	IPR036771;IPR001469;IPR020546	ATP synthase, F1 complex, delta/epsilon subunit	GO:0015986;GO:0045261;GO:0046933	'9.9':'mitochondrial electron transport / ATP synthesis.F1-ATPase':'(q40089|atp4_ipoba : 217.0) ATP synthase delta' chain, mitochondrial precursor (EC 3.6.3.14) - Ipomoea batatas (Sweet potato) (Batate) & (at5g47030 : 200.0) Encodes the mitochondrial ATP synthase subunit delta.; ATPase, F1 complex, delta/epsilon subunit; FUNCTIONS IN: hydrogen ion transporting ATP synthase activity, rotational mechanism, zinc ion binding; INVOLVED IN: response to salt stress; LOCATED IN: mitochondrion, mitochondrial proton-transporting ATP synthase complex, mitochondrial proton-transporting ATP synthase complex, catalytic core F(1); EXPRESSED IN: 25 plant structures; EXPRESSED DURING: 16 growth stages; CONTAINS InterPro DOMAIN/s: ATPase, F1 complex, delta/epsilon subunit, N-terminal (InterPro:IPR020546), ATPase, F1 complex, delta/epsilon subunit (InterPro:IPR001469); Has 1807 Blast hits to 1807 proteins in 277 species: Archae - 0; Bacteria - 0; Metazoa - 736; Fungi - 347; Plants - 385; Viruses - 0; Other Eukaryotes - 339 (source: NCBI BLink). & (gnl|cdd|36969 : 130.0) no description available & (reliability: 400.0) & (original description: no original description)'	'2.4.6.2.5':'Cellular respiration.oxidative phosphorylation.ATP synthase complex.peripheral MF1 subcomplex.subunit delta_':'subunit delta_ of ATP synthase peripheral MF1 subcomplex'
Sbi_jg29107.t1	ptg000008l	90750773	90751900	+	376							A0A0K9QTG0_SPIOL	Uncharacterized protein	Spinacia oleracea (Spinach)	321	119	7.85e-27	XP_010677587.1	PREDICTED: uncharacterized protein LOC104893193	Beta vulgaris subsp. vulgaris	211	124	2.33e-29											'35.2':'not assigned.unknown':' no hits & (original description: no original description)'	'35.2':'not assigned.not annotated':' no hits & (original description: none)'
Sbi_jg29108.t1	ptg000008l	90787731	90797229	+	124																													'35.2':'not assigned.unknown':' no hits & (original description: no original description)'	'35.2':'not assigned.not annotated':' no hits & (original description: none)'
Sbi_jg29109.t1	ptg000008l	90802754	90803197	+	107	FLZ3_ARATH	FCS-Like Zinc finger 3	Arabidopsis thaliana (Mouse-ear cress)	93	102	1.55e-28	A0A803LII5_CHEQI	FLZ-type domain-containing protein	Chenopodium quinoa (Quinoa)	104	161	3.37e-49	XP_021756439.1	uncharacterized protein LOC110721570	Chenopodium quinoa	104	161	7.54e-49			cytoplasm [GO:0005737]; cytosol [GO:0005829]; nucleus [GO:0005634]; kinase binding [GO:0019900]; metal ion binding [GO:0046872]; response to starvation [GO:0042594]	response to starvation [GO:0042594]	kinase binding [GO:0019900]; metal ion binding [GO:0046872]	cytoplasm [GO:0005737]; cytosol [GO:0005829]; nucleus [GO:0005634]	GO:0005634; GO:0005737; GO:0005829; GO:0019900; GO:0042594; GO:0046872	IPR044533;IPR007650			'33.99':'development.unspecified':'(at2g44670 : 84.0) Protein of unknown function (DUF581); CONTAINS InterPro DOMAIN/s: Protein of unknown function DUF581 (InterPro:IPR007650); BEST Arabidopsis thaliana protein match is: Protein of unknown function (DUF581) (TAIR:AT4G17670.1); Has 521 Blast hits to 521 proteins in 19 species: Archae - 0; Bacteria - 0; Metazoa - 0; Fungi - 0; Plants - 521; Viruses - 0; Other Eukaryotes - 0 (source: NCBI BLink). & (reliability: 168.0) & (original description: no original description)'	'27.3.3':'Multi-process regulation.SnRK1-kinase regulatory system.regulatory protein (FLZ) of SnRK1 complex':'regulatory protein (FLZ) of SnRK1 complex'
Sbi_jg29110.t1	ptg000008l	90810233	90810451	-	73	QCR8_SOLTU	Cytochrome b-c1 complex subunit 8 (Complex III subunit 8) (Complex III subunit VII) (Ubiquinol-cytochrome c reductase complex 8.2 kDa protein) (Ubiquinol-cytochrome c reductase complex ubiquinone-binding protein QP-C)	Solanum tuberosum (Potato)	72	117	2.01e-35	A0A803LII4_CHEQI	Uncharacterized protein	Chenopodium quinoa (Quinoa)	72	137	4.92e-41	XP_021756438.1	cytochrome b-c1 complex subunit 8-like	Chenopodium quinoa	72	137	1.1e-40			mitochondrial respiratory chain complex III [GO:0005750]; mitochondrial electron transport, ubiquinol to cytochrome c [GO:0006122]	mitochondrial electron transport, ubiquinol to cytochrome c [GO:0006122]		mitochondrial respiratory chain complex III [GO:0005750]	GO:0005750; GO:0006122	IPR020101;IPR036642		GO:0005750;GO:0070469;GO:0006122	'9.5':'mitochondrial electron transport / ATP synthesis.cytochrome c reductase':'(p46269|ucrq_soltu : 104.0) Ubiquinol-cytochrome c reductase complex ubiquinone-binding protein QP-C (EC 1.10.2.2) (Ubiquinol-cytochrome c reductase complex 8.2 kDa protein) - Solanum tuberosum (Potato) & (at5g05370 : 101.0) Cytochrome b-c1 complex, subunit 8 protein; CONTAINS InterPro DOMAIN/s: Cytochrome b-c1 complex, subunit 8 (InterPro:IPR020101); BEST Arabidopsis thaliana protein match is: Cytochrome b-c1 complex, subunit 8 protein (TAIR:AT3G10860.1); Has 1807 Blast hits to 1807 proteins in 277 species: Archae - 0; Bacteria - 0; Metazoa - 736; Fungi - 347; Plants - 385; Viruses - 0; Other Eukaryotes - 339 (source: NCBI BLink). & (reliability: 202.0) & (original description: no original description)'	'2.4.3.7':'Cellular respiration.oxidative phosphorylation.cytochrome c reductase complex.component QCR8':'component QCR8 of cytochrome c reductase complex'
Sbi_jg29111.t1	ptg000008l	90812362	90815688	-	431	PBL19_ARATH	Probable serine/threonine-protein kinase PBL19, EC 2.7.11.1 (PBS1-like protein 19)	Arabidopsis thaliana (Mouse-ear cress)	410	427	4.96e-147	A0A803M4K3_CHEQI	Protein kinase domain-containing protein	Chenopodium quinoa (Quinoa)	431	715	0	XP_021755201.1	probable serine/threonine-protein kinase PBL19	Chenopodium quinoa	431	715	0			plasma membrane [GO:0005886]; plastid [GO:0009536]; ATP binding [GO:0005524]; protein serine kinase activity [GO:0106310]; protein serine/threonine kinase activity [GO:0004674]; innate immune response [GO:0045087]; protein phosphorylation [GO:0006468]	innate immune response [GO:0045087]; protein phosphorylation [GO:0006468]	ATP binding [GO:0005524]; protein serine kinase activity [GO:0106310]; protein serine/threonine kinase activity [GO:0004674]	plasma membrane [GO:0005886]; plastid [GO:0009536]	GO:0004674; GO:0005524; GO:0005886; GO:0006468; GO:0009536; GO:0045087; GO:0106310	IPR001245;IPR011009;IPR017441;IPR000719	Protein kinase, ATP binding site;Protein kinase domain	GO:0004672;GO:0006468;GO:0005524	'29.4.1.57':'protein.postranslational modification.kinase.receptor like cytoplasmatic kinase VII':'(at5g47070 : 409.0) Protein kinase superfamily protein; FUNCTIONS IN: protein serine/threonine kinase activity, protein kinase activity, kinase activity, ATP binding; INVOLVED IN: protein amino acid phosphorylation; LOCATED IN: plasma membrane; EXPRESSED IN: 22 plant structures; EXPRESSED DURING: 13 growth stages; CONTAINS InterPro DOMAIN/s: Protein kinase, ATP binding site (InterPro:IPR017441), Protein kinase, catalytic domain (InterPro:IPR000719), Serine/threonine-protein kinase-like domain (InterPro:IPR017442), Protein kinase-like domain (InterPro:IPR011009), Serine/threonine-protein kinase, active site (InterPro:IPR008271); BEST Arabidopsis thaliana protein match is: Protein kinase superfamily protein (TAIR:AT4G17660.1); Has 1807 Blast hits to 1807 proteins in 277 species: Archae - 0; Bacteria - 0; Metazoa - 736; Fungi - 347; Plants - 385; Viruses - 0; Other Eukaryotes - 339 (source: NCBI BLink). & (gnl|cdd|36401 : 369.0) no description available & (q8lkz1|nork_pea : 214.0) Nodulation receptor kinase precursor (EC 2.7.11.1) - Pisum sativum (Garden pea) & (gnl|cdd|87344 : 169.0) no description available & (reliability: 818.0) & (original description: no original description)'	'18.4.1.37.1':'Protein modification.phosphorylation.TKL protein kinase superfamily.RLCK-VII receptor-like protein kinase families.receptor-like protein kinase (RLCK-VIIa)':'receptor-like protein kinase (RLCK-VIIa)'
Sbi_jg29112.t1	ptg000008l	90822758	90823348	+	168							A0A1R1CG16_9BACL	Uncharacterized protein	Paenibacillus sp. FSL H8-0259	1734	55.5	1.28e-05																	'35.2':'not assigned.unknown':' no hits & (original description: no original description)'	'35.2':'not assigned.not annotated':' no hits & (original description: none)'
Sbi_jg29113.t1	ptg000008l	90829901	90835244	-	371	MCA1_ARATH	Metacaspase-1, AtMC1, EC 3.4.22.- (Metacaspase 1b, AtMCP1b) (Protein LSD ONE LIKE 3)	Arabidopsis thaliana (Mouse-ear cress)	367	545	0	A0A660KQ12_9ROSI	zf-LSD1 domain-containing protein	Carpinus fangiana	365	630	0	KAE8038533.1	hypothetical protein FH972_011033	Carpinus fangiana	365	630	0	K22684	metacaspase-1 [EC:3.4.22.-]	cysteine-type endopeptidase activity [GO:0004197]; defense response [GO:0006952]; positive regulation of programmed cell death [GO:0043068]; proteolysis [GO:0006508]	defense response [GO:0006952]; positive regulation of programmed cell death [GO:0043068]; proteolysis [GO:0006508]	cysteine-type endopeptidase activity [GO:0004197]		GO:0004197; GO:0006508; GO:0006952; GO:0043068	IPR033180;IPR005735	Metacaspase type I, plant		'29.5':'protein.degradation':'(at1g02170 : 506.0) Metacaspase AtMCP1b. Arginine/lysine-specific cysteine protease activity. Induces apoptosis in yeast. Contains Pfam profile PF00656: ICE-like protease (caspase) p20 domain; metacaspase 1 (AMC1); FUNCTIONS IN: cysteine-type endopeptidase activity; INVOLVED IN: proteolysis, induction of apoptosis; LOCATED IN: chloroplast; EXPRESSED IN: 23 plant structures; EXPRESSED DURING: 15 growth stages; CONTAINS InterPro DOMAIN/s: Zinc finger, LSD1-type (InterPro:IPR005735), Peptidase C14, caspase catalytic (InterPro:IPR011600); BEST Arabidopsis thaliana protein match is: metacaspase 2 (TAIR:AT4G25110.1); Has 1179 Blast hits to 1148 proteins in 266 species: Archae - 3; Bacteria - 262; Metazoa - 3; Fungi - 268; Plants - 419; Viruses - 0; Other Eukaryotes - 224 (source: NCBI BLink). & (gnl|cdd|36759 : 414.0) no description available & (gnl|cdd|84933 : 144.0) no description available & (reliability: 1012.0) & (original description: no original description)'	'27.2.11.2':'Multi-process regulation.Programmed Cell Death (PCD) system.vacuole-mediated cell death.metacaspase-like regulator (MCP1)':'programmed cell death metacaspase-like regulator (MCP1)'
Sbi_jg29114.t1	ptg000008l	90850377	90852290	+	93	RL372_ORYSJ	60S ribosomal protein L37a-2	Oryza sativa subsp. japonica (Rice)	92	178	4.65e-59	A0A7C8YIW8_OPUST	Uncharacterized protein	Opuntia streptacantha (Prickly pear cactus) (Opuntia cardona)	119	186	4.91e-59	XP_011085665.1	60S ribosomal protein L37a	Sesamum indicum	92	184	1.39e-58	K02921	large subunit ribosomal protein L37Ae	plastid [GO:0009536]; ribosome [GO:0005840]; metal ion binding [GO:0046872]; structural constituent of ribosome [GO:0003735]; translation [GO:0006412]	translation [GO:0006412]	metal ion binding [GO:0046872]; structural constituent of ribosome [GO:0003735]	plastid [GO:0009536]; ribosome [GO:0005840]	GO:0003735; GO:0005840; GO:0006412; GO:0009536; GO:0046872	IPR002674;IPR011332;IPR011331	Ribosomal protein L37ae;Ribosomal protein L37ae/L37e	GO:0003735;GO:0005840;GO:0006412	'29.2.1.2.2.537':'protein.synthesis.ribosomal protein.eukaryotic.60S subunit.L37A':'(at3g60245 : 140.0) Zinc-binding ribosomal protein family protein; FUNCTIONS IN: structural constituent of ribosome; INVOLVED IN: translation, ribosome biogenesis; LOCATED IN: ribosome, cytosolic large ribosomal subunit; EXPRESSED IN: 25 plant structures; EXPRESSED DURING: 15 growth stages; CONTAINS InterPro DOMAIN/s: Ribosomal protein, zinc-binding domain (InterPro:IPR011332), Ribosomal protein L37ae (InterPro:IPR002674), Ribosomal protein L37ae/L37e, N-terminal domain (InterPro:IPR011331); BEST Arabidopsis thaliana protein match is: Zinc-binding ribosomal protein family protein (TAIR:AT3G10950.1); Has 1052 Blast hits to 1052 proteins in 365 species: Archae - 290; Bacteria - 0; Metazoa - 325; Fungi - 120; Plants - 130; Viruses - 0; Other Eukaryotes - 187 (source: NCBI BLink). & (q5qm99|rl37a_orysa : 140.0) 60S ribosomal protein L37a - Oryza sativa (Rice) & (gnl|cdd|35623 : 130.0) no description available & (gnl|cdd|85673 : 118.0) no description available & (reliability: 280.0) & (original description: no original description)'	'17.1.2.1.45':'Protein biosynthesis.ribosome biogenesis.large ribosomal subunit (LSU).LSU proteome.component eL43':'component eL43 of LSU proteome component'
Sbi_jg29115.t1	ptg000008l	90859355	90864293	-	548	PI5K1_ARATH	Phosphatidylinositol 4-phosphate 5-kinase 1, AtPIP5K1, EC 2.7.1.68 (1-phosphatidylinositol 4-phosphate kinase 1) (Diphosphoinositide kinase 1) (PtdIns(4)P-5-kinase 1)	Arabidopsis thaliana (Mouse-ear cress)	752	121	1.21e-27	A0A803M4K9_CHEQI	Uncharacterized protein	Chenopodium quinoa (Quinoa)	538	889	0	XP_021755204.1	uncharacterized protein LOC110720478	Chenopodium quinoa	538	889	0			plasma membrane [GO:0005886]; 1-phosphatidylinositol-4-phosphate 5-kinase activity [GO:0016308]; actin filament binding [GO:0051015]; actin monomer binding [GO:0003785]; ATP binding [GO:0005524]; phosphatidylinositol phosphate kinase activity [GO:0016307]; phosphatidylinositol phosphate biosynthetic process [GO:0046854]; phosphorylation [GO:0016310]	phosphatidylinositol phosphate biosynthetic process [GO:0046854]; phosphorylation [GO:0016310]	1-phosphatidylinositol-4-phosphate 5-kinase activity [GO:0016308]; actin filament binding [GO:0051015]; actin monomer binding [GO:0003785]; ATP binding [GO:0005524]; phosphatidylinositol phosphate kinase activity [GO:0016307]	plasma membrane [GO:0005886]	GO:0003785; GO:0005524; GO:0005886; GO:0016307; GO:0016308; GO:0016310; GO:0046854; GO:0051015	IPR003409	MORN motif		'30.4.1':'signalling.phosphinositides.phosphatidylinositol-4-phosphate 5-kinase':'(at4g17080 : 354.0) Histone H3 K4-specific methyltransferase SET7/9 family protein; CONTAINS InterPro DOMAIN/s: MORN motif (InterPro:IPR003409); BEST Arabidopsis thaliana protein match is: Histone H3 K4-specific methyltransferase SET7/9 family protein (TAIR:AT2G35170.1); Has 26543 Blast hits to 6479 proteins in 565 species: Archae - 0; Bacteria - 4119; Metazoa - 3892; Fungi - 164; Plants - 2567; Viruses - 0; Other Eukaryotes - 15801 (source: NCBI BLink). & (gnl|cdd|35452 : 211.0) no description available & (gnl|cdd|34261 : 83.8) no description available & (reliability: 708.0) & (original description: no original description)'	'35.1':'not assigned.annotated':'Phosphatidylinositol 4-phosphate 5-kinase 1 OS=Arabidopsis thaliana (sp|q56yp2|pi5k1_arath : 98.2)'
Sbi_jg29116.t1	ptg000008l	90922955	90929171	-	291	CSK2E_ARATH	Putative casein kinase II subunit beta-4, CK II beta-4	Arabidopsis thaliana (Mouse-ear cress)	283	429	7.33e-152	A0A0K9QXV6_SPIOL	Casein kinase II subunit beta, CK II beta	Spinacia oleracea (Spinach)	291	533	0	XP_021867548.1	putative casein kinase II subunit beta-4 isoform X1	Spinacia oleracea	291	533	0	K03115	casein kinase II subunit beta	cytoplasm [GO:0005737]; cytosol [GO:0005829]; nucleus [GO:0005634]; protein kinase CK2 complex [GO:0005956]; protein kinase regulator activity [GO:0019887]; protein serine/threonine kinase activity [GO:0004674]; circadian rhythm [GO:0007623]; photoperiodism, flowering [GO:0048573]; positive regulation of circadian rhythm [GO:0042753]; regulation of protein serine/threonine phosphatase activity [GO:0080163]	circadian rhythm [GO:0007623]; photoperiodism, flowering [GO:0048573]; positive regulation of circadian rhythm [GO:0042753]; regulation of protein serine/threonine phosphatase activity [GO:0080163]	protein kinase regulator activity [GO:0019887]; protein serine/threonine kinase activity [GO:0004674]	cytoplasm [GO:0005737]; cytosol [GO:0005829]; nucleus [GO:0005634]; protein kinase CK2 complex [GO:0005956]	GO:0004674; GO:0005634; GO:0005737; GO:0005829; GO:0005956; GO:0007623; GO:0019887; GO:0042753; GO:0048573; GO:0080163	IPR000704;IPR016149;IPR035991	Casein kinase II, regulatory subunit	GO:0005956;GO:0019887	'29.4':'protein.postranslational modification':'(at2g44680 : 380.0) Encodes casein kinase II beta chain, a CK2 regulatory subunit. Nuclear-localized CKB4 protein exists in vivo as different isoforms, resulting from phosphorylation on serine residues. The phosphorylated isoforms are the preferred substrate for ubiquitination and degradation by the proteasome pathway. Involved in regulation of circadian clock.; casein kinase II beta subunit 4 (CKB4); CONTAINS InterPro DOMAIN/s: Casein kinase II, regulatory subunit, alpha-helical (InterPro:IPR016149), Casein kinase II, regulatory subunit, beta-sheet (InterPro:IPR016150), Casein kinase II, regulatory subunit (InterPro:IPR000704); BEST Arabidopsis thaliana protein match is: casein kinase II beta chain 3 (TAIR:AT3G60250.2); Has 1093 Blast hits to 1091 proteins in 222 species: Archae - 0; Bacteria - 0; Metazoa - 429; Fungi - 285; Plants - 156; Viruses - 0; Other Eukaryotes - 223 (source: NCBI BLink). & (gnl|cdd|38302 : 338.0) no description available & (gnl|cdd|65042 : 291.0) no description available & (reliability: 760.0) & (original description: no original description)'| '29.4.1':'protein.postranslational modification.kinase':'(at2g44680 : 380.0) Encodes casein kinase II beta chain, a CK2 regulatory subunit. Nuclear-localized CKB4 protein exists in vivo as different isoforms, resulting from phosphorylation on serine residues. The phosphorylated isoforms are the preferred substrate for ubiquitination and degradation by the proteasome pathway. Involved in regulation of circadian clock.; casein kinase II beta subunit 4 (CKB4); CONTAINS InterPro DOMAIN/s: Casein kinase II, regulatory subunit, alpha-helical (InterPro:IPR016149), Casein kinase II, regulatory subunit, beta-sheet (InterPro:IPR016150), Casein kinase II, regulatory subunit (InterPro:IPR000704); BEST Arabidopsis thaliana protein match is: casein kinase II beta chain 3 (TAIR:AT3G60250.2); Has 1093 Blast hits to 1091 proteins in 222 species: Archae - 0; Bacteria - 0; Metazoa - 429; Fungi - 285; Plants - 156; Viruses - 0; Other Eukaryotes - 223 (source: NCBI BLink). & (gnl|cdd|38302 : 338.0) no description available & (gnl|cdd|65042 : 291.0) no description available & (reliability: 706.0) & (original description: no original description)'	'18.4.3.9.2':'Protein modification.phosphorylation.CMGC protein kinase superfamily.CK-II protein kinase heterodimer.regulatory subunit beta':'regulatory subunit beta of CK-II kinase'
Sbi_jg29116.t2	ptg000008l	90922955	90929171	-	290	CSK2E_ARATH	Putative casein kinase II subunit beta-4, CK II beta-4	Arabidopsis thaliana (Mouse-ear cress)	283	436	1.4e-154	A0A0K9QXV6_SPIOL	Casein kinase II subunit beta, CK II beta	Spinacia oleracea (Spinach)	291	540	0	XP_021867548.1	putative casein kinase II subunit beta-4 isoform X1	Spinacia oleracea	291	540	0	K03115	casein kinase II subunit beta	cytoplasm [GO:0005737]; cytosol [GO:0005829]; nucleus [GO:0005634]; protein kinase CK2 complex [GO:0005956]; protein kinase regulator activity [GO:0019887]; protein serine/threonine kinase activity [GO:0004674]; circadian rhythm [GO:0007623]; photoperiodism, flowering [GO:0048573]; positive regulation of circadian rhythm [GO:0042753]; regulation of protein serine/threonine phosphatase activity [GO:0080163]	circadian rhythm [GO:0007623]; photoperiodism, flowering [GO:0048573]; positive regulation of circadian rhythm [GO:0042753]; regulation of protein serine/threonine phosphatase activity [GO:0080163]	protein kinase regulator activity [GO:0019887]; protein serine/threonine kinase activity [GO:0004674]	cytoplasm [GO:0005737]; cytosol [GO:0005829]; nucleus [GO:0005634]; protein kinase CK2 complex [GO:0005956]	GO:0004674; GO:0005634; GO:0005737; GO:0005829; GO:0005956; GO:0007623; GO:0019887; GO:0042753; GO:0048573; GO:0080163	IPR000704;IPR016149;IPR035991	Casein kinase II, regulatory subunit	GO:0005956;GO:0019887	'29.4':'protein.postranslational modification':'(at2g44680 : 387.0) Encodes casein kinase II beta chain, a CK2 regulatory subunit. Nuclear-localized CKB4 protein exists in vivo as different isoforms, resulting from phosphorylation on serine residues. The phosphorylated isoforms are the preferred substrate for ubiquitination and degradation by the proteasome pathway. Involved in regulation of circadian clock.; casein kinase II beta subunit 4 (CKB4); CONTAINS InterPro DOMAIN/s: Casein kinase II, regulatory subunit, alpha-helical (InterPro:IPR016149), Casein kinase II, regulatory subunit, beta-sheet (InterPro:IPR016150), Casein kinase II, regulatory subunit (InterPro:IPR000704); BEST Arabidopsis thaliana protein match is: casein kinase II beta chain 3 (TAIR:AT3G60250.2); Has 1093 Blast hits to 1091 proteins in 222 species: Archae - 0; Bacteria - 0; Metazoa - 429; Fungi - 285; Plants - 156; Viruses - 0; Other Eukaryotes - 223 (source: NCBI BLink). & (gnl|cdd|38302 : 345.0) no description available & (gnl|cdd|65042 : 297.0) no description available & (reliability: 774.0) & (original description: no original description)'| '29.4.1':'protein.postranslational modification.kinase':'(at2g44680 : 387.0) Encodes casein kinase II beta chain, a CK2 regulatory subunit. Nuclear-localized CKB4 protein exists in vivo as different isoforms, resulting from phosphorylation on serine residues. The phosphorylated isoforms are the preferred substrate for ubiquitination and degradation by the proteasome pathway. Involved in regulation of circadian clock.; casein kinase II beta subunit 4 (CKB4); CONTAINS InterPro DOMAIN/s: Casein kinase II, regulatory subunit, alpha-helical (InterPro:IPR016149), Casein kinase II, regulatory subunit, beta-sheet (InterPro:IPR016150), Casein kinase II, regulatory subunit (InterPro:IPR000704); BEST Arabidopsis thaliana protein match is: casein kinase II beta chain 3 (TAIR:AT3G60250.2); Has 1093 Blast hits to 1091 proteins in 222 species: Archae - 0; Bacteria - 0; Metazoa - 429; Fungi - 285; Plants - 156; Viruses - 0; Other Eukaryotes - 223 (source: NCBI BLink). & (gnl|cdd|38302 : 345.0) no description available & (gnl|cdd|65042 : 297.0) no description available & (reliability: 720.0) & (original description: no original description)'	'18.4.3.9.2':'Protein modification.phosphorylation.CMGC protein kinase superfamily.CK-II protein kinase heterodimer.regulatory subunit beta':'regulatory subunit beta of CK-II kinase'
Sbi_jg29117.t1	ptg000008l	90952062	90952709	-	216	POLX_TOBAC	Retrovirus-related Pol polyprotein from transposon TNT 1-94 [Includes: Protease, EC 3.4.23.-; Reverse transcriptase, EC 2.7.7.49; Endonuclease ]	Nicotiana tabacum (Common tobacco)	1328	117	6.13e-29	A0A803LR03_CHEQI	Uncharacterized protein	Chenopodium quinoa (Quinoa)	672	232	7.94e-69	CBL54154.1	hypothetical protein (mitochondrion)	Beta vulgaris subsp. maritima	266	213	2.63e-65			aspartic-type endopeptidase activity [GO:0004190]; endonuclease activity [GO:0004519]; nucleic acid binding [GO:0003676]; RNA-directed DNA polymerase activity [GO:0003964]; zinc ion binding [GO:0008270]; DNA integration [GO:0015074]; proteolysis [GO:0006508]	DNA integration [GO:0015074]; proteolysis [GO:0006508]	aspartic-type endopeptidase activity [GO:0004190]; endonuclease activity [GO:0004519]; nucleic acid binding [GO:0003676]; RNA-directed DNA polymerase activity [GO:0003964]; zinc ion binding [GO:0008270]		GO:0003676; GO:0003964; GO:0004190; GO:0004519; GO:0006508; GO:0008270; GO:0015074	IPR036397;IPR001584;IPR025724;IPR012337	Ribonuclease H superfamily;Integrase, catalytic core	GO:0003676;GO:0015074	'35.2':'not assigned.unknown':' (original description: no original description)'	'35.1':'not assigned.annotated':'Retrovirus-related Pol polyprotein from transposon TNT 1-94 OS=Nicotiana tabacum (sp|p10978|polx_tobac : 115.0)'
Sbi_jg29118.t1	ptg000008l	90955002	90958187	+	155	C14C2_ORYSJ	Cytochrome P450 714C2, EC 1.14.-.-	Oryza sativa subsp. japonica (Rice)	522	150	2.31e-42	A0A0K9RJJ0_SPIOL	Uncharacterized protein	Spinacia oleracea (Spinach)	514	231	4.39e-71	XP_021867551.1	cytochrome P450 714C2-like	Spinacia oleracea	514	231	9.81e-71			integral component of membrane [GO:0016021]; heme binding [GO:0020037]; iron ion binding [GO:0005506]; monooxygenase activity [GO:0004497]; oxidoreductase activity, acting on paired donors, with incorporation or reduction of molecular oxygen [GO:0016705]		heme binding [GO:0020037]; iron ion binding [GO:0005506]; monooxygenase activity [GO:0004497]; oxidoreductase activity, acting on paired donors, with incorporation or reduction of molecular oxygen [GO:0016705]	integral component of membrane [GO:0016021]	GO:0004497; GO:0005506; GO:0016021; GO:0016705; GO:0020037	IPR036396;IPR001128	Cytochrome P450 superfamily;Cytochrome P450	GO:0004497;GO:0005506;GO:0016705;GO:0020037	'26.10':'misc.cytochrome P450':'(at5g24910 : 138.0) member of CYP714A; "cytochrome P450, family 714, subfamily A, polypeptide 1" (CYP714A1); FUNCTIONS IN: electron carrier activity, monooxygenase activity, iron ion binding, oxygen binding, heme binding; INVOLVED IN: oxidation reduction; LOCATED IN: endomembrane system; EXPRESSED IN: 10 plant structures; EXPRESSED DURING: 4 anthesis, F mature embryo stage, petal differentiation and expansion stage, E expanded cotyledon stage, D bilateral stage; CONTAINS InterPro DOMAIN/s: Cytochrome P450 (InterPro:IPR001128), Cytochrome P450, E-class, group I (InterPro:IPR002401), Cytochrome P450, conserved site (InterPro:IPR017972); BEST Arabidopsis thaliana protein match is: cytochrome P450, family 714, subfamily A, polypeptide 2 (TAIR:AT5G24900.1); Has 30201 Blast hits to 17322 proteins in 780 species: Archae - 12; Bacteria - 1396; Metazoa - 17338; Fungi - 3422; Plants - 5037; Viruses - 0; Other Eukaryotes - 2996 (source: NCBI BLink). & (reliability: 276.0) & (original description: no original description)'	'35.1':'not assigned.annotated':'Cytochrome P450 714C2 OS=Oryza sativa subsp. japonica (sp|q2qyh7|c14c2_orysj : 149.0)'
Sbi_jg29119.t1	ptg000008l	90958231	90958562	+	84	C14D1_ORYSJ	Cytochrome P450 714D1, EC 1.14.-.- (Protein ELONGATED UPPERMOST INTERNODE 1, EUI1)	Oryza sativa subsp. japonica (Rice)	577	76.3	1.11e-16	A0A803M4L1_CHEQI	Uncharacterized protein	Chenopodium quinoa (Quinoa)	397	125	2.12e-32	XP_021755210.1	cytochrome P450 714C2-like	Chenopodium quinoa	524	116	4.4e-28			endoplasmic reticulum membrane [GO:0005789]; integral component of membrane [GO:0016021]; heme binding [GO:0020037]; iron ion binding [GO:0005506]; monooxygenase activity [GO:0004497]; oxidoreductase activity, acting on paired donors, with incorporation or reduction of molecular oxygen [GO:0016705]; gibberellin catabolic process [GO:0045487]	gibberellin catabolic process [GO:0045487]	heme binding [GO:0020037]; iron ion binding [GO:0005506]; monooxygenase activity [GO:0004497]; oxidoreductase activity, acting on paired donors, with incorporation or reduction of molecular oxygen [GO:0016705]	endoplasmic reticulum membrane [GO:0005789]; integral component of membrane [GO:0016021]	GO:0004497; GO:0005506; GO:0005789; GO:0016021; GO:0016705; GO:0020037; GO:0045487	IPR001128;IPR036396	Cytochrome P450;Cytochrome P450 superfamily	GO:0004497;GO:0005506;GO:0016705;GO:0020037	'35.2':'not assigned.unknown':' no hits & (original description: no original description)'	'35.2':'not assigned.not annotated':' no hits & (original description: none)'
Sbi_jg29120.t1	ptg000008l	90958620	90960309	+	111	C14A1_ARATH	Cytochrome P450 714A1, EC 1.14.-.- (EUI-like P450 A1)	Arabidopsis thaliana (Mouse-ear cress)	532	92.8	4.36e-22	A0A803M4L1_CHEQI	Uncharacterized protein	Chenopodium quinoa (Quinoa)	397	137	2.2e-36	XP_021867551.1	cytochrome P450 714C2-like	Spinacia oleracea	514	137	1.3e-35			endoplasmic reticulum membrane [GO:0005789]; integral component of membrane [GO:0016021]; heme binding [GO:0020037]; iron ion binding [GO:0005506]; monooxygenase activity [GO:0004497]; oxidoreductase activity, acting on paired donors, with incorporation or reduction of molecular oxygen [GO:0016705]		heme binding [GO:0020037]; iron ion binding [GO:0005506]; monooxygenase activity [GO:0004497]; oxidoreductase activity, acting on paired donors, with incorporation or reduction of molecular oxygen [GO:0016705]	endoplasmic reticulum membrane [GO:0005789]; integral component of membrane [GO:0016021]	GO:0004497; GO:0005506; GO:0005789; GO:0016021; GO:0016705; GO:0020037	IPR036396;IPR001128	Cytochrome P450 superfamily;Cytochrome P450	GO:0004497;GO:0005506;GO:0016705;GO:0020037	'26.10':'misc.cytochrome P450':'(at5g24910 : 92.8) member of CYP714A; "cytochrome P450, family 714, subfamily A, polypeptide 1" (CYP714A1); FUNCTIONS IN: electron carrier activity, monooxygenase activity, iron ion binding, oxygen binding, heme binding; INVOLVED IN: oxidation reduction; LOCATED IN: endomembrane system; EXPRESSED IN: 10 plant structures; EXPRESSED DURING: 4 anthesis, F mature embryo stage, petal differentiation and expansion stage, E expanded cotyledon stage, D bilateral stage; CONTAINS InterPro DOMAIN/s: Cytochrome P450 (InterPro:IPR001128), Cytochrome P450, E-class, group I (InterPro:IPR002401), Cytochrome P450, conserved site (InterPro:IPR017972); BEST Arabidopsis thaliana protein match is: cytochrome P450, family 714, subfamily A, polypeptide 2 (TAIR:AT5G24900.1); Has 30201 Blast hits to 17322 proteins in 780 species: Archae - 12; Bacteria - 1396; Metazoa - 17338; Fungi - 3422; Plants - 5037; Viruses - 0; Other Eukaryotes - 2996 (source: NCBI BLink). & (reliability: 185.6) & (original description: no original description)'	'35.1':'not assigned.annotated':'Cytochrome P450 714A1 OS=Arabidopsis thaliana (sp|q93z79|c14a1_arath : 92.8)'
Sbi_jg29121.t1	ptg000008l	90962123	90963751	-	72	COX23_ASHGO	Cytochrome c oxidase-assembly factor COX23, mitochondrial	Ashbya gossypii (strain ATCC 10895 / CBS 109.51 / FGSC 9923 / NRRL Y-1056) (Yeast) (Eremothecium gossypii)	111	45.8	7.42e-07	A0A0K9RLI1_SPIOL	CHCH domain-containing protein	Spinacia oleracea (Spinach)	71	127	6.83e-37	XP_042958768.1	cytochrome c oxidase-assembly factor COX23, mitochondrial	Carya illinoinensis	71	129	1.61e-37	K18185	cytochrome c oxidase assembly protein subunit 23	mitochondrial intermembrane space [GO:0005758]; mitochondrion [GO:0005739]; mitochondrial respiratory chain complex assembly [GO:0033108]	mitochondrial respiratory chain complex assembly [GO:0033108]		mitochondrial intermembrane space [GO:0005758]; mitochondrion [GO:0005739]	GO:0005739; GO:0005758; GO:0033108	IPR009069;IPR010625	CHCH		'35.2':'not assigned.unknown':' no hits & (original description: no original description)'	'35.2':'not assigned.not annotated':' no hits & (original description: none)'
Sbi_jg29122.t1	ptg000008l	90985338	90985589	-	84																													'35.2':'not assigned.unknown':' no hits & (original description: no original description)'	'35.2':'not assigned.not annotated':' no hits & (original description: none)'
Sbi_jg29123.t1	ptg000008l	90987790	90989873	-	256	AATPI_ARATH	AAA-ATPase At5g17760, EC 3.6.1.-	Arabidopsis thaliana (Mouse-ear cress)	505	169	3e-48	A0A803L6W9_CHEQI	AAA domain-containing protein	Chenopodium quinoa (Quinoa)	515	212	6.92e-62	XP_010691090.1	PREDICTED: AAA-ATPase At3g50940	Beta vulgaris subsp. vulgaris	515	233	1.76e-69	K08900	mitochondrial chaperone BCS1	integral component of membrane [GO:0016021]; plasma membrane [GO:0005886]; ATP binding [GO:0005524]; ATP hydrolysis activity [GO:0016887]; response to stress [GO:0006950]	response to stress [GO:0006950]	ATP binding [GO:0005524]; ATP hydrolysis activity [GO:0016887]	integral component of membrane [GO:0016021]; plasma membrane [GO:0005886]	GO:0005524; GO:0005886; GO:0006950; GO:0016021; GO:0016887	IPR027417;IPR003959		GO:0005524;GO:0016887	'29.5.9':'protein.degradation.AAA type':'(gnl|cdd|35962 : 156.0) no description available & (at5g17730 : 144.0) P-loop containing nucleoside triphosphate hydrolases superfamily protein; FUNCTIONS IN: nucleoside-triphosphatase activity, ATPase activity, nucleotide binding, ATP binding; INVOLVED IN: biological_process unknown; LOCATED IN: endomembrane system; CONTAINS InterPro DOMAIN/s: ATPase, AAA-type, core (InterPro:IPR003959), ATPase, AAA+ type, core (InterPro:IPR003593); BEST Arabidopsis thaliana protein match is: P-loop containing nucleoside triphosphate hydrolases superfamily protein (TAIR:AT5G17740.1); Has 1807 Blast hits to 1807 proteins in 277 species: Archae - 0; Bacteria - 0; Metazoa - 736; Fungi - 347; Plants - 385; Viruses - 0; Other Eukaryotes - 339 (source: NCBI BLink). & (reliability: 288.0) & (original description: no original description)'	'35.1':'not assigned.annotated':'AAA-ATPase At5g17730 OS=Arabidopsis thaliana (sp|q9fn78|aatpf_arath : 144.0)'
Sbi_jg29124.t1	ptg000008l	90997100	91001936	-	290	EIF3G_XENTR	Eukaryotic translation initiation factor 3 subunit G, eIF3g (Eukaryotic translation initiation factor 3 RNA-binding subunit, eIF-3 RNA-binding subunit) (Eukaryotic translation initiation factor 3 subunit 4)	Xenopus tropicalis (Western clawed frog) (Silurana tropicalis)	310	207	2.06e-64	A0A7C8ZGN3_OPUST	Eukaryotic translation initiation factor 3 subunit G, eIF3g (Eukaryotic translation initiation factor 3 RNA-binding subunit, eIF-3 RNA-binding subunit) (Eukaryotic translation initiation factor 3 subunit 4)	Opuntia streptacantha (Prickly pear cactus) (Opuntia cardona)	286	523	0	XP_021865148.1	eukaryotic translation initiation factor 3 subunit G-B-like	Spinacia oleracea	287	496	1.77e-175	K03248	translation initiation factor 3 subunit G	eukaryotic 43S preinitiation complex [GO:0016282]; eukaryotic 48S preinitiation complex [GO:0033290]; eukaryotic translation initiation factor 3 complex [GO:0005852]; RNA binding [GO:0003723]; translation initiation factor activity [GO:0003743]; formation of cytoplasmic translation initiation complex [GO:0001732]; translational initiation [GO:0006413]	formation of cytoplasmic translation initiation complex [GO:0001732]; translational initiation [GO:0006413]	RNA binding [GO:0003723]; translation initiation factor activity [GO:0003743]	eukaryotic 43S preinitiation complex [GO:0016282]; eukaryotic 48S preinitiation complex [GO:0033290]; eukaryotic translation initiation factor 3 complex [GO:0005852]	GO:0001732; GO:0003723; GO:0003743; GO:0005852; GO:0006413; GO:0016282; GO:0033290	IPR024675;IPR000504;IPR035979;IPR017334;IPR012677;IPR034240	RNA recognition motif domain;Eukaryotic translation initiation factor 3 subunit G;eIF3G, RNA recognition motif	GO:0003723;GO:0003676;GO:0003743;GO:0005737;GO:0005852	'29.2.3':'protein.synthesis.initiation':'(at3g11400 : 321.0) One of the 2 genes that code for the G subunit of eukaryotic initiation factor 3 (EIF3).; eukaryotic translation initiation factor 3G1 (EIF3G1); CONTAINS InterPro DOMAIN/s: RNA recognition motif, RNP-1 (InterPro:IPR000504), Nucleotide-binding, alpha-beta plait (InterPro:IPR012677), Translation initiation factor 3, RNA-binding subunit (InterPro:IPR017334); BEST Arabidopsis thaliana protein match is: eukaryotic translation initiation factor 3G2 (TAIR:AT5G06000.1); Has 305 Blast hits to 280 proteins in 134 species: Archae - 2; Bacteria - 2; Metazoa - 144; Fungi - 81; Plants - 54; Viruses - 0; Other Eukaryotes - 22 (source: NCBI BLink). & (gnl|cdd|35344 : 281.0) no description available & (gnl|cdd|84495 : 80.3) no description available & (reliability: 642.0) & (original description: no original description)'	'17.3.1.3.7':'Protein biosynthesis.translation initiation.Pre-Initiation Complex (PIC) module.eIF3 mRNA-to-PIC binding complex.component eIF3g':'component eIF3g of eIF3 mRNA-to-PIC binding complex'
Sbi_jg29125.t1	ptg000008l	91102378	91117968	+	393	Y1869_ARATH	Uncharacterized protein At1g28695	Arabidopsis thaliana (Mouse-ear cress)	329	295	9.78e-97	A0A0K9QKQ0_SPIOL	Nucleotid_trans domain-containing protein	Spinacia oleracea (Spinach)	330	467	6.42e-162	XP_019107694.1	PREDICTED: uncharacterized protein At1g28695	Beta vulgaris subsp. vulgaris	371	501	2.92e-174								IPR044821;IPR005069			'35.2':'not assigned.unknown':'(at1g28710 : 315.0) Nucleotide-diphospho-sugar transferase family protein; FUNCTIONS IN: molecular_function unknown; INVOLVED IN: biological_process unknown; LOCATED IN: endomembrane system; EXPRESSED IN: 23 plant structures; EXPRESSED DURING: 15 growth stages; CONTAINS InterPro DOMAIN/s: Nucleotide-diphospho-sugar transferase, predicted (InterPro:IPR005069); BEST Arabidopsis thaliana protein match is: Nucleotide-diphospho-sugar transferase family protein (TAIR:AT1G28700.1). & (reliability: 630.0) & (original description: no original description)'	'35.1':'not assigned.annotated':'Uncharacterized protein At1g28695 OS=Arabidopsis thaliana (sp|q3e6y3|y1869_arath : 293.0)'
Sbi_jg29126.t1	ptg000008l	91147744	91152698	+	775	HNRPQ_ARATH	Heterogeneous nuclear ribonucleoprotein Q, hnRNP Q (Protein LHP1-INTERACTING FACTOR 2)	Arabidopsis thaliana (Mouse-ear cress)	495	140	3.82e-34	A0A0K9QEP7_SPIOL	Uncharacterized protein	Spinacia oleracea (Spinach)	799	958	0	XP_010692018.1	heterogeneous nuclear ribonucleoprotein Q isoform X1	Beta vulgaris subsp. vulgaris	794	1053	0			cytoplasm [GO:0005737]; endoplasmic reticulum [GO:0005783]; nucleus [GO:0005634]; chromatin binding [GO:0003682]; mRNA 3'-UTR binding [GO:0003730]; mRNA binding [GO:0003729]; sequence-specific DNA binding [GO:0043565]; cellular response to jasmonic acid stimulus [GO:0071395]; defense response to bacterium [GO:0042742]; defense response to fungus [GO:0050832]; innate immune response [GO:0045087]; negative regulation of innate immune response [GO:0045824]; positive regulation of transcription, DNA-templated [GO:0045893]; regulation of cell fate determination [GO:1905933]; regulation of flower development [GO:0009909]; regulation of gene expression [GO:0010468]; regulation of glucosinolate biosynthetic process [GO:0010439]; regulation of histone H3-K27 trimethylation [GO:1902464]; response to bacterium [GO:0009617]	cellular response to jasmonic acid stimulus [GO:0071395]; defense response to bacterium [GO:0042742]; defense response to fungus [GO:0050832]; innate immune response [GO:0045087]; negative regulation of innate immune response [GO:0045824]; positive regulation of transcription, DNA-templated [GO:0045893]; regulation of cell fate determination [GO:1905933]; regulation of flower development [GO:0009909]; regulation of gene expression [GO:0010468]; regulation of glucosinolate biosynthetic process [GO:0010439]; regulation of histone H3-K27 trimethylation [GO:1902464]; response to bacterium [GO:0009617]	chromatin binding [GO:0003682]; mRNA 3'-UTR binding [GO:0003730]; mRNA binding [GO:0003729]; sequence-specific DNA binding [GO:0043565]	cytoplasm [GO:0005737]; endoplasmic reticulum [GO:0005783]; nucleus [GO:0005634]	GO:0003682; GO:0003729; GO:0003730; GO:0005634; GO:0005737; GO:0005783; GO:0009617; GO:0009909; GO:0010439; GO:0010468; GO:0042742; GO:0043565; GO:0045087; GO:0045824; GO:0045893; GO:0050832; GO:0071395; GO:1902464; GO:1905933	IPR000504;IPR035979;IPR012677	RNA recognition motif domain	GO:0003723;GO:0003676	'27.4':'RNA.RNA binding':'(at2g44710 : 509.0) RNA-binding (RRM/RBD/RNP motifs) family protein; FUNCTIONS IN: RNA binding, nucleotide binding, nucleic acid binding; EXPRESSED IN: 22 plant structures; EXPRESSED DURING: 12 growth stages; CONTAINS InterPro DOMAIN/s: RNA recognition motif, RNP-1 (InterPro:IPR000504), Nucleotide-binding, alpha-beta plait (InterPro:IPR012677); BEST Arabidopsis thaliana protein match is: RNA-binding (RRM/RBD/RNP motifs) family protein (TAIR:AT4G00830.2); Has 31429 Blast hits to 23398 proteins in 2969 species: Archae - 812; Bacteria - 21040; Metazoa - 874; Fungi - 1027; Plants - 329; Viruses - 0; Other Eukaryotes - 7347 (source: NCBI BLink). & (gnl|cdd|35340 : 179.0) no description available & (reliability: 1018.0) & (original description: no original description)'	'35.1':'not assigned.annotated':'Heterogeneous nuclear ribonucleoprotein Q OS=Arabidopsis thaliana (sp|q9asp6|hnrpq_arath : 117.0)'
Sbi_jg29127.t1	ptg000008l	91154640	91168346	-	695	RPN2_ARATH	Dolichyl-diphosphooligosaccharide--protein glycosyltransferase subunit 2 (Protein HAPLESS 6) (Ribophorin II, RPN-II) (Ribophorin-2)	Arabidopsis thaliana (Mouse-ear cress)	691	857	0	A0A803LIG9_CHEQI	Dolichyl-diphosphooligosaccharide--protein glycosyltransferase subunit 2 (Ribophorin-2)	Chenopodium quinoa (Quinoa)	690	1190	0	XP_010692020.1	dolichyl-diphosphooligosaccharide--protein glycosyltransferase subunit 2	Beta vulgaris subsp. vulgaris	694	1194	0	K12667	oligosaccharyltransferase complex subunit delta (ribophorin II)	cytosol [GO:0005829]; endoplasmic reticulum [GO:0005783]; Golgi apparatus [GO:0005794]; integral component of membrane [GO:0016021]; mitochondrion [GO:0005739]; oligosaccharyltransferase complex [GO:0008250]; plant-type cell wall [GO:0009505]; plant-type vacuole [GO:0000325]; plasmodesma [GO:0009506]; protein N-linked glycosylation [GO:0006487]; response to cold [GO:0009409]	protein N-linked glycosylation [GO:0006487]; response to cold [GO:0009409]		cytosol [GO:0005829]; endoplasmic reticulum [GO:0005783]; Golgi apparatus [GO:0005794]; integral component of membrane [GO:0016021]; mitochondrion [GO:0005739]; oligosaccharyltransferase complex [GO:0008250]; plant-type cell wall [GO:0009505]; plant-type vacuole [GO:0000325]; plasmodesma [GO:0009506]	GO:0000325; GO:0005739; GO:0005783; GO:0005794; GO:0005829; GO:0006487; GO:0008250; GO:0009409; GO:0009505; GO:0009506; GO:0016021	IPR008814		GO:0006487;GO:0008250;GO:0016021	'33.99':'development.unspecified':'(at4g21150 : 758.0) HAPLESS 6 (HAP6); FUNCTIONS IN: dolichyl-diphosphooligosaccharide-protein glycotransferase activity; INVOLVED IN: response to cold, protein amino acid terminal N-glycosylation; LOCATED IN: endoplasmic reticulum, endoplasmic reticulum membrane, plant-type cell wall; EXPRESSED IN: 23 plant structures; EXPRESSED DURING: 13 growth stages; CONTAINS InterPro DOMAIN/s: Ribophorin II (InterPro:IPR008814). & (gnl|cdd|86956 : 648.0) no description available & (gnl|cdd|37658 : 249.0) no description available & (reliability: 1516.0) & (original description: no original description)'	'18.1.1.5.6':'Protein modification.glycosylation.N-linked glycosylation.oligosaccharyl transferase (OST) complex.component HAP6':'component HAP6 of oligosaccharyl transferase (OST) complex'
Sbi_jg29128.t1	ptg000008l	91189946	91190497	-	111																													'35.2':'not assigned.unknown':' no hits & (original description: no original description)'	'35.2':'not assigned.not annotated':' no hits & (original description: none)'
Sbi_jg29129.t1	ptg000008l	91190623	91191249	-	209							A0A803KP66_CHEQI	Uncharacterized protein	Chenopodium quinoa (Quinoa)	1040	127	6.4e-30	XP_021735163.1	uncharacterized protein LOC110701862	Chenopodium quinoa	387	190	4.06e-55											'35.2':'not assigned.unknown':' no hits & (original description: no original description)'	'35.2':'not assigned.not annotated':' no hits & (original description: none)'
Sbi_jg29130.t1	ptg000008l	91193312	91200763	-	339	PYG7_MAIZE	Tetratricopeptide repeat domain-containing protein PYG7, chloroplastic (Protein PALE YELLOW GREEN 7 homolog)	Zea mays (Maize)	321	347	1.94e-118	A0A803LIG8_CHEQI	Uncharacterized protein	Chenopodium quinoa (Quinoa)	336	511	2.98e-180	XP_021755213.1	tetratricopeptide repeat domain-containing protein PYG7, chloroplastic-like isoform X1	Chenopodium quinoa	336	515	0			chloroplast thylakoid membrane [GO:0009535]; integral component of membrane [GO:0016021]; photosystem I assembly [GO:0048564]	photosystem I assembly [GO:0048564]		chloroplast thylakoid membrane [GO:0009535]; integral component of membrane [GO:0016021]	GO:0009535; GO:0016021; GO:0048564	IPR019734;IPR011990	Tetratricopeptide repeat	GO:0005515	'35.1.27':'not assigned.no ontology.tetratricopeptide repeat (TPR)':'(at1g22700 : 308.0) Encodes a TPR protein with homology to Ycf37 from Synechocystis that is localized to the thylakoid membrane and is involved in photosystem I biogenesis.; Tetratricopeptide repeat (TPR)-like superfamily protein; FUNCTIONS IN: binding; INVOLVED IN: photosystem I assembly; LOCATED IN: chloroplast thylakoid membrane, chloroplast; EXPRESSED IN: 22 plant structures; EXPRESSED DURING: 13 growth stages; CONTAINS InterPro DOMAIN/s: Tetratricopeptide TPR-1 (InterPro:IPR001440), Tetratricopeptide-like helical (InterPro:IPR011990), Tetratricopeptide repeat-containing (InterPro:IPR013026), Tetratricopeptide repeat (InterPro:IPR019734); BEST Arabidopsis thaliana protein match is: Tetratricopeptide repeat (TPR)-like superfamily protein (TAIR:AT3G11540.1); Has 4968 Blast hits to 3486 proteins in 584 species: Archae - 119; Bacteria - 1806; Metazoa - 382; Fungi - 135; Plants - 249; Viruses - 0; Other Eukaryotes - 2277 (source: NCBI BLink). & (reliability: 616.0) & (original description: no original description)'	'1.1.4.3.5':'Photosynthesis.photophosphorylation.photosystem I.assembly and maintenance.assembly factor (PYG7)':'protein involved in PS-I assembly (PYG7)'
Sbi_jg29130.t2	ptg000008l	91193312	91200546	-	268	PYG7_MAIZE	Tetratricopeptide repeat domain-containing protein PYG7, chloroplastic (Protein PALE YELLOW GREEN 7 homolog)	Zea mays (Maize)	321	346	5.3e-119	A0A0K9S0A4_SPIOL	Uncharacterized protein	Spinacia oleracea (Spinach)	264	438	9.52e-154	XP_021755214.1	tetratricopeptide repeat domain-containing protein PYG7, chloroplastic-like isoform X2	Chenopodium quinoa	259	446	1.23e-156			chloroplast thylakoid membrane [GO:0009535]; integral component of membrane [GO:0016021]; photosystem I assembly [GO:0048564]	photosystem I assembly [GO:0048564]		chloroplast thylakoid membrane [GO:0009535]; integral component of membrane [GO:0016021]	GO:0009535; GO:0016021; GO:0048564	IPR019734;IPR011990	Tetratricopeptide repeat	GO:0005515	'35.1.27':'not assigned.no ontology.tetratricopeptide repeat (TPR)':'(at1g22700 : 307.0) Encodes a TPR protein with homology to Ycf37 from Synechocystis that is localized to the thylakoid membrane and is involved in photosystem I biogenesis.; Tetratricopeptide repeat (TPR)-like superfamily protein; FUNCTIONS IN: binding; INVOLVED IN: photosystem I assembly; LOCATED IN: chloroplast thylakoid membrane, chloroplast; EXPRESSED IN: 22 plant structures; EXPRESSED DURING: 13 growth stages; CONTAINS InterPro DOMAIN/s: Tetratricopeptide TPR-1 (InterPro:IPR001440), Tetratricopeptide-like helical (InterPro:IPR011990), Tetratricopeptide repeat-containing (InterPro:IPR013026), Tetratricopeptide repeat (InterPro:IPR019734); BEST Arabidopsis thaliana protein match is: Tetratricopeptide repeat (TPR)-like superfamily protein (TAIR:AT3G11540.1); Has 4968 Blast hits to 3486 proteins in 584 species: Archae - 119; Bacteria - 1806; Metazoa - 382; Fungi - 135; Plants - 249; Viruses - 0; Other Eukaryotes - 2277 (source: NCBI BLink). & (reliability: 614.0) & (original description: no original description)'	'1.1.4.3.5':'Photosynthesis.photophosphorylation.photosystem I.assembly and maintenance.assembly factor (PYG7)':'protein involved in PS-I assembly (PYG7)'
Sbi_jg29131.t1	ptg000008l	91217603	91219224	-	220	CCU41_ARATH	Cyclin-U4-1, CycU4;1 (Cyclin-P4.1, CycP4;1)	Arabidopsis thaliana (Mouse-ear cress)	202	288	1.23e-98	A0A0K9S1I6_SPIOL	Cyclin	Spinacia oleracea (Spinach)	219	374	7.43e-130	XP_021755216.1	cyclin-U4-1-like	Chenopodium quinoa	212	378	3.01e-131			protein kinase binding [GO:0019901]; cell cycle [GO:0007049]; cell division [GO:0051301]; regulation of cyclin-dependent protein serine/threonine kinase activity [GO:0000079]	cell cycle [GO:0007049]; cell division [GO:0051301]; regulation of cyclin-dependent protein serine/threonine kinase activity [GO:0000079]	protein kinase binding [GO:0019901]		GO:0000079; GO:0007049; GO:0019901; GO:0051301	IPR013922;IPR036915;IPR012389	Cyclin P/U	GO:0000079;GO:0019901	'31.3':'cell.cycle':'(at2g44740 : 266.0) cyclin p4;1 (CYCP4;1); CONTAINS InterPro DOMAIN/s: Negative regulatory factor PREG (InterPro:IPR012389), Cyclin-like (InterPro:IPR011028), Cyclin, N-terminal (InterPro:IPR006671), Cyclin (InterPro:IPR006670); BEST Arabidopsis thaliana protein match is: CYCLIN P4;2 (TAIR:AT5G61650.1); Has 1474 Blast hits to 1416 proteins in 218 species: Archae - 0; Bacteria - 18; Metazoa - 247; Fungi - 710; Plants - 236; Viruses - 0; Other Eukaryotes - 263 (source: NCBI BLink). & (gnl|cdd|36887 : 157.0) no description available & (gnl|cdd|72038 : 119.0) no description available & (reliability: 532.0) & (original description: no original description)'	'13.2.1.1.7':'Cell division.cell cycle organisation.cell cycle control.CYCLIN regulatory protein activities.regulatory protein (CYCP/CYCU)':'regulatory protein (CYCP(CYCU) of cell cycle'
Sbi_jg29132.t1	ptg000008l	91235470	91239112	+	80							A0A183UQV0_TOXCA	Uncharacterized protein	Toxocara canis (Canine roundworm)	102	49.7	9.74e-06																	'35.2':'not assigned.unknown':' no hits & (original description: no original description)'	'35.2':'not assigned.not annotated':' no hits & (original description: none)'
Sbi_jg29133.t1	ptg000008l	91283272	91283508	+	79																													'35.2':'not assigned.unknown':' no hits & (original description: no original description)'	'35.2':'not assigned.not annotated':' no hits & (original description: none)'
Sbi_jg29134.t1	ptg000008l	91317221	91317763	-	181	SECE1_ARATH	Preprotein translocase subunit SECE1	Arabidopsis thaliana (Mouse-ear cress)	177	122	2.31e-34	A0A803MQT5_CHEQI	Uncharacterized protein	Chenopodium quinoa (Quinoa)	166	180	8.22e-55	XP_021747569.1	preprotein translocase subunit SECE1-like	Chenopodium quinoa	166	180	1.84e-54	K03073	preprotein translocase subunit SecE	chloroplast thylakoid membrane [GO:0009535]; integral component of membrane [GO:0016021]; protein transmembrane transporter activity [GO:0008320]; protein secretion [GO:0009306]; protein targeting [GO:0006605]	protein secretion [GO:0009306]; protein targeting [GO:0006605]	protein transmembrane transporter activity [GO:0008320]	chloroplast thylakoid membrane [GO:0009535]; integral component of membrane [GO:0016021]	GO:0006605; GO:0008320; GO:0009306; GO:0009535; GO:0016021	IPR005807;IPR001901;IPR038379	SecE superfamily	GO:0008320;GO:0009306;GO:0016021;GO:0006605;GO:0006886;GO:0016020	'35.2':'not assigned.unknown':'(at4g14870 : 101.0) Encodes a component of the thylakoid-localized Sec system involved in the translocation of cytoplasmic proteins into plastid.; secE/sec61-gamma protein transport protein; FUNCTIONS IN: P-P-bond-hydrolysis-driven protein transmembrane transporter activity; INVOLVED IN: intracellular protein transport, protein secretion, protein targeting; LOCATED IN: chloroplast thylakoid membrane, chloroplast; EXPRESSED IN: 22 plant structures; EXPRESSED DURING: 13 growth stages; CONTAINS InterPro DOMAIN/s: Protein secE/sec61-gamma protein (InterPro:IPR001901), SecE subunit of protein translocation complex (InterPro:IPR005807); Has 30201 Blast hits to 17322 proteins in 780 species: Archae - 12; Bacteria - 1396; Metazoa - 17338; Fungi - 3422; Plants - 5037; Viruses - 0; Other Eukaryotes - 2996 (source: NCBI BLink). & (reliability: 202.0) & (original description: no original description)'	'23.1.5.3':'Protein translocation.chloroplast.thylakoid membrane Sec1 translocation system.component SecE1':'component SecE1 of thylakoid membrane Sec1 translocation system'
Sbi_jg29135.t1	ptg000008l	91318594	91324084	-	140	ISAM1_ARATH	Iron-sulfur assembly protein IscA-like 1, mitochondrial	Arabidopsis thaliana (Mouse-ear cress)	137	226	1.22e-76	A0A803M4L9_CHEQI	Fe-S_biosyn domain-containing protein	Chenopodium quinoa (Quinoa)	136	251	3.9e-84	XP_010692027.1	iron-sulfur assembly protein IscA-like 1, mitochondrial isoform X2	Beta vulgaris subsp. vulgaris	136	254	9.29e-85	K22063	iron-sulfur cluster assembly 1	cytoplasm [GO:0005737]; mitochondrion [GO:0005739]; 2 iron, 2 sulfur cluster binding [GO:0051537]; metal ion binding [GO:0046872]; iron-sulfur cluster assembly [GO:0016226]; protein maturation by iron-sulfur cluster transfer [GO:0097428]	iron-sulfur cluster assembly [GO:0016226]; protein maturation by iron-sulfur cluster transfer [GO:0097428]	2 iron, 2 sulfur cluster binding [GO:0051537]; metal ion binding [GO:0046872]	cytoplasm [GO:0005737]; mitochondrion [GO:0005739]	GO:0005737; GO:0005739; GO:0016226; GO:0046872; GO:0051537; GO:0097428	IPR000361;IPR016092;IPR017870;IPR035903	FeS cluster biogenesis;FeS cluster insertion protein	GO:0016226;GO:0051536	'18.7':'Co-factor and vitamine metabolism.iron-sulphur clusters':'(at2g16710 : 184.0) Iron-sulphur cluster biosynthesis family protein; FUNCTIONS IN: iron-sulfur cluster binding, structural molecule activity; INVOLVED IN: iron-sulfur cluster assembly; EXPRESSED IN: 24 plant structures; EXPRESSED DURING: 15 growth stages; CONTAINS InterPro DOMAIN/s: FeS cluster insertion, C-terminal, conserved site (InterPro:IPR017870), FeS cluster biogenesis (InterPro:IPR000361), FeS cluster insertion (InterPro:IPR016092); BEST Arabidopsis thaliana protein match is: Iron-sulphur cluster biosynthesis family protein (TAIR:AT2G36260.1). & (gnl|cdd|36336 : 175.0) no description available & (gnl|cdd|30664 : 127.0) no description available & (reliability: 368.0) & (original description: no original description)'	'7.11.2.2.1.1':'Coenzyme metabolism.iron-sulfur cluster assembly machinery.mitochondrial ISC system.transfer phase.IscA1-IscA2 scaffold heterodimer.component IscA1':'scaffold protein ISCA1 of mitochondrial ISC system transfer phase'
Sbi_jg29136.t1	ptg000008l	91326785	91329925	-	535	PPR3_ARATH	Pentatricopeptide repeat-containing protein At1g02150	Arabidopsis thaliana (Mouse-ear cress)	524	604	0	A0A0K9R5X2_SPIOL	Uncharacterized protein	Spinacia oleracea (Spinach)	533	807	0	XP_010692029.1	PREDICTED: pentatricopeptide repeat-containing protein At1g02150	Beta vulgaris subsp. vulgaris	535	842	0			chloroplast [GO:0009507]; mitochondrion [GO:0005739]; mRNA binding [GO:0003729]		mRNA binding [GO:0003729]	chloroplast [GO:0009507]; mitochondrion [GO:0005739]	GO:0003729; GO:0005739; GO:0009507	IPR002885;IPR011990	Pentatricopeptide repeat	GO:0005515	'27.3.67':'RNA.regulation of transcription.putative transcription regulator':'(at1g02150 : 578.0) Tetratricopeptide repeat (TPR)-like superfamily protein; FUNCTIONS IN: binding; LOCATED IN: chloroplast; EXPRESSED IN: 22 plant structures; EXPRESSED DURING: 13 growth stages; CONTAINS InterPro DOMAIN/s: Pentatricopeptide repeat (InterPro:IPR002885), Tetratricopeptide-like helical (InterPro:IPR011990); BEST Arabidopsis thaliana protein match is: Pentatricopeptide repeat (PPR) superfamily protein (TAIR:AT4G02820.1); Has 10811 Blast hits to 5678 proteins in 200 species: Archae - 0; Bacteria - 11; Metazoa - 28; Fungi - 100; Plants - 10424; Viruses - 0; Other Eukaryotes - 248 (source: NCBI BLink). & (reliability: 1156.0) & (original description: no original description)'	'16.6.1.1.17':'RNA processing.organelle machinery.pre-RNA splicing.plastidial RNA splicing.splicing factor (CRR16)':'splicing factor (CRR16)'
Sbi_jg29137.t1	ptg000008l	91334903	91353345	-	479							A0A834GNG5_RHOSS	Uncharacterized protein	Rhododendron simsii (Sims's rhododendron)	372	142	3.32e-34	XP_021751657.1	uncharacterized protein LOC110717313	Chenopodium quinoa	319	156	1.05e-39								IPR001878;IPR010061		GO:0003676;GO:0008270;GO:0004491	'35.2':'not assigned.unknown':' no hits & (original description: no original description)'	'35.2':'not assigned.not annotated':' no hits & (original description: none)'
Sbi_jg29137.t2	ptg000008l	91334903	91335433	-	177							M5VQA3_PRUPE	Protein FAR1-RELATED SEQUENCE	Prunus persica (Peach) (Amygdalus persica)	505	89.7	1.92e-17	XP_021770208.1	protein FAR1-RELATED SEQUENCE 5-like isoform X3	Chenopodium quinoa	675	129	3.6e-31								IPR001878		GO:0003676;GO:0008270	'35.2':'not assigned.unknown':' no hits & (original description: no original description)'	'35.2':'not assigned.not annotated':' no hits & (original description: none)'
Sbi_jg29138.t1	ptg000008l	91377606	91404402	-	498	ALG12_ARATH	Dol-P-Man:Man(7)GlcNAc(2)-PP-Dol alpha-1,6-mannosyltransferase, EC 2.4.1.260 (Alpha-1,6-mannosyltransferase ALG12) (Asparagine-linked glycosylation protein 12) (EMS-mutagenized BRI1 suppressor 4)	Arabidopsis thaliana (Mouse-ear cress)	497	691	0	A0A0K9R498_SPIOL	Mannosyltransferase, EC 2.4.1.-	Spinacia oleracea (Spinach)	494	843	0	XP_010692030.1	PREDICTED: dol-P-Man:Man(7)GlcNAc(2)-PP-Dol alpha-1,6-mannosyltransferase	Beta vulgaris subsp. vulgaris	494	862	0	K03847	alpha-1,6-mannosyltransferase [EC:2.4.1.260]	endoplasmic reticulum membrane [GO:0005789]; integral component of membrane [GO:0016021]; alpha-1,6-mannosyltransferase activity [GO:0000009]; dolichyl-P-Man:Man(7)GlcNAc(2)-PP-dolichol alpha-1,6-mannosyltransferase [GO:0052917]; mannosyltransferase activity [GO:0000030]; protein N-linked glycosylation [GO:0006487]; ubiquitin-dependent ERAD pathway [GO:0030433]	protein N-linked glycosylation [GO:0006487]; ubiquitin-dependent ERAD pathway [GO:0030433]	alpha-1,6-mannosyltransferase activity [GO:0000009]; dolichyl-P-Man:Man(7)GlcNAc(2)-PP-dolichol alpha-1,6-mannosyltransferase [GO:0052917]; mannosyltransferase activity [GO:0000030]	endoplasmic reticulum membrane [GO:0005789]; integral component of membrane [GO:0016021]	GO:0000009; GO:0000030; GO:0005789; GO:0006487; GO:0016021; GO:0030433; GO:0052917	IPR005599	GPI mannosyltransferase	GO:0016757	'35.1':'not assigned.no ontology':'(at1g02145 : 653.0) homolog of asparagine-linked glycosylation 12 (ALG12); FUNCTIONS IN: alpha-1,6-mannosyltransferase activity; INVOLVED IN: ER-associated protein catabolic process, protein amino acid terminal N-glycosylation; LOCATED IN: intrinsic to endoplasmic reticulum membrane; CONTAINS InterPro DOMAIN/s: Alg9-like mannosyltransferase (InterPro:IPR005599); BEST Arabidopsis thaliana protein match is: Alg9-like mannosyltransferase family (TAIR:AT1G16900.1); Has 30201 Blast hits to 17322 proteins in 780 species: Archae - 12; Bacteria - 1396; Metazoa - 17338; Fungi - 3422; Plants - 5037; Viruses - 0; Other Eukaryotes - 2996 (source: NCBI BLink). & (gnl|cdd|37727 : 378.0) no description available & (gnl|cdd|86471 : 138.0) no description available & (reliability: 1306.0) & (original description: no original description)'	'18.1.1.4.6':'Protein modification.glycosylation.N-linked glycosylation.dolichol-phosphate-linked oligosaccharide precursor assembly.alpha-1,6 mannosyltransferase (ALG12)':'alpha-1,6 mannosyltransferase (ALG12)'
Sbi_jg29139.t1	ptg000008l	91440660	91445444	+	203	RAD2A_ARATH	Ras-related protein RABD2a, AtRABD2a (Ras-related protein Ara-5) (Ras-related protein Rab1B, AtRab1B)	Arabidopsis thaliana (Mouse-ear cress)	203	387	2.96e-138	A0A803LIG3_CHEQI	Uncharacterized protein	Chenopodium quinoa (Quinoa)	202	417	1.98e-147	XP_021755223.1	ras-related protein RABD2a	Chenopodium quinoa	202	417	4.42e-147	K07874	Ras-related protein Rab-1A	extracellular region [GO:0005576]; Golgi apparatus [GO:0005794]; Golgi membrane [GO:0000139]; plant-type vacuole [GO:0000325]; plasma membrane [GO:0005886]; trans-Golgi network membrane [GO:0032588]; GTP binding [GO:0005525]; GTPase activity [GO:0003924]; endoplasmic reticulum to Golgi vesicle-mediated transport [GO:0006888]; protein transport [GO:0015031]; vesicle-mediated transport [GO:0016192]	endoplasmic reticulum to Golgi vesicle-mediated transport [GO:0006888]; protein transport [GO:0015031]; vesicle-mediated transport [GO:0016192]	GTP binding [GO:0005525]; GTPase activity [GO:0003924]	extracellular region [GO:0005576]; Golgi apparatus [GO:0005794]; Golgi membrane [GO:0000139]; plant-type vacuole [GO:0000325]; plasma membrane [GO:0005886]; trans-Golgi network membrane [GO:0032588]	GO:0000139; GO:0000325; GO:0003924; GO:0005525; GO:0005576; GO:0005794; GO:0005886; GO:0006888; GO:0015031; GO:0016192; GO:0032588	IPR005225;IPR001806;IPR027417	Small GTPase	GO:0005525;GO:0003924	'30.5':'signalling.G-proteins':'(at1g02130 : 377.0) Belongs to the Rab1 GTPase subfamily. This small GTP-binding protein is required in ER to Golgi transportation.; RAS 5 (RA-5); FUNCTIONS IN: GTP binding; INVOLVED IN: response to cadmium ion, ER to Golgi vesicle-mediated transport; LOCATED IN: plasma membrane, vacuole; EXPRESSED IN: 24 plant structures; EXPRESSED DURING: 13 growth stages; CONTAINS InterPro DOMAIN/s: Ras GTPase (InterPro:IPR001806), Small GTP-binding protein (InterPro:IPR005225), Small GTPase (InterPro:IPR020851), Ras (InterPro:IPR013753), Ras small GTPase, Rab type (InterPro:IPR003579); BEST Arabidopsis thaliana protein match is: RAB GTPase homolog 1A (TAIR:AT5G47200.1); Has 30420 Blast hits to 30350 proteins in 816 species: Archae - 27; Bacteria - 199; Metazoa - 15882; Fungi - 4318; Plants - 3658; Viruses - 20; Other Eukaryotes - 6316 (source: NCBI BLink). & (p40392|ric1_orysa : 366.0) Ras-related protein RIC1 - Oryza sativa (Rice) & (gnl|cdd|57955 : 326.0) no description available & (gnl|cdd|35307 : 323.0) no description available & (reliability: 754.0) & (original description: no original description)'	'22.5.2.1.4':'Vesicle trafficking.multi-pathway trafficking regulation.vesicle tethering.RAB-GTPase activities.D-class RAB GTPase':'D-class RAB GTPase'
Sbi_jg29140.t1	ptg000008l	91447284	91451306	-	382	RGGB_ARATH	RGG repeats nuclear RNA binding protein B	Arabidopsis thaliana (Mouse-ear cress)	360	244	1.11e-76	Q711N4_BETVU	Salt tolerance protein 1	Beta vulgaris (Sugar beet)	356	326	3e-106	CAC85227.1	salt tolerance protein 1	Beta vulgaris	356	326	6.71e-106	K13199	plasminogen activator inhibitor 1 RNA-binding protein	cytoplasm [GO:0005737]; cytosol [GO:0005829]; nucleus [GO:0005634]; perinuclear region of cytoplasm [GO:0048471]; peroxisome [GO:0005777]; mRNA binding [GO:0003729]; RNA binding [GO:0003723]		mRNA binding [GO:0003729]; RNA binding [GO:0003723]	cytoplasm [GO:0005737]; cytosol [GO:0005829]; nucleus [GO:0005634]; perinuclear region of cytoplasm [GO:0048471]; peroxisome [GO:0005777]	GO:0003723; GO:0003729; GO:0005634; GO:0005737; GO:0005777; GO:0005829; GO:0048471	IPR019084;IPR006861;IPR039764	RNA binding protein HABP4/SERBP1	GO:0003723	'27.4':'RNA.RNA binding':'(gnl|cdd|38156 : 129.0) no description available & (at4g16830 : 107.0) Hyaluronan / mRNA binding family; FUNCTIONS IN: RNA binding; INVOLVED IN: biological_process unknown; LOCATED IN: nucleus, cytoplasm; EXPRESSED IN: 22 plant structures; EXPRESSED DURING: 13 growth stages; CONTAINS InterPro DOMAIN/s: Hyaluronan/mRNA-binding protein (InterPro:IPR006861); BEST Arabidopsis thaliana protein match is: Hyaluronan / mRNA binding family (TAIR:AT4G17520.1); Has 21958 Blast hits to 10880 proteins in 1019 species: Archae - 12; Bacteria - 7276; Metazoa - 6848; Fungi - 1552; Plants - 2999; Viruses - 314; Other Eukaryotes - 2957 (source: NCBI BLink). & (reliability: 214.0) & (original description: no original description)'	'16.4.1.1':'RNA processing.RNA homeostasis.mRNA quality control.regulatory protein (RGG)':'regulatory protein (RGG) of mRNA quality control'
Sbi_jg29141.t1	ptg000008l	91469925	91472292	+	149	NDK1_MESCR	Nucleoside diphosphate kinase 1, EC 2.7.4.6 (Nucleoside diphosphate kinase I, NDK I, NDP kinase I, NDPK I)	Mesembryanthemum crystallinum (Common ice plant) (Cryophytum crystallinum)	148	294	2.67e-103	A0A803M4M3_CHEQI	Nucleoside diphosphate kinase, EC 2.7.4.6	Chenopodium quinoa (Quinoa)	148	289	1.62e-98	O81372.1	RecName: Full=Nucleoside diphosphate kinase 1; AltName: Full=Nucleoside diphosphate kinase I; Short=NDK I; Short=NDP kinase I; Short=NDPK I		148	294	2.36e-100	K00940	nucleoside-diphosphate kinase [EC:2.7.4.6]	ATP binding [GO:0005524]; metal ion binding [GO:0046872]; nucleoside diphosphate kinase activity [GO:0004550]; CTP biosynthetic process [GO:0006241]; GTP biosynthetic process [GO:0006183]; nucleoside diphosphate phosphorylation [GO:0006165]; UTP biosynthetic process [GO:0006228]	CTP biosynthetic process [GO:0006241]; GTP biosynthetic process [GO:0006183]; nucleoside diphosphate phosphorylation [GO:0006165]; UTP biosynthetic process [GO:0006228]	ATP binding [GO:0005524]; metal ion binding [GO:0046872]; nucleoside diphosphate kinase activity [GO:0004550]		GO:0004550; GO:0005524; GO:0006165; GO:0006183; GO:0006228; GO:0006241; GO:0046872	IPR001564;IPR036850;IPR023005;IPR034907	Nucleoside diphosphate kinase;Nucleoside diphosphate kinase, active site	GO:0004550;GO:0006165;GO:0006183;GO:0006228;GO:0006241	'23.4.10':'nucleotide metabolism.phosphotransfer and pyrophosphatases.nucleoside diphosphate kinase':'(o81372|ndk1_mescr : 288.0) Nucleoside diphosphate kinase 1 (EC 2.7.4.6) (Nucleoside diphosphate kinase I) (NDK I) (NDP kinase I) (NDPK I) - Mesembryanthemum crystallinum (Common ice plant) & (at4g09320 : 264.0) nucleoside diphosphate kinase type 1 (NDPK1) gene, complete; NDPK1; FUNCTIONS IN: nucleoside diphosphate kinase activity, ATP binding; INVOLVED IN: response to cadmium ion, response to salt stress; LOCATED IN: apoplast, peroxisome, chloroplast, plasma membrane, vacuole; EXPRESSED IN: 30 plant structures; EXPRESSED DURING: 15 growth stages; CONTAINS InterPro DOMAIN/s: Nucleoside diphosphate kinase, core (InterPro:IPR001564); BEST Arabidopsis thaliana protein match is: nucleoside diphosphate kinase 3 (TAIR:AT4G11010.1); Has 30201 Blast hits to 17322 proteins in 780 species: Archae - 12; Bacteria - 1396; Metazoa - 17338; Fungi - 3422; Plants - 5037; Viruses - 0; Other Eukaryotes - 2996 (source: NCBI BLink). & (gnl|cdd|79568 : 236.0) no description available & (gnl|cdd|36106 : 198.0) no description available & (reliability: 528.0) & (original description: no original description)'	'6.3.2.4':'Nucleotide metabolism.deoxynucleotides.salvage pathway.nucleoside diphosphate kinase':'nucleoside diphosphate kinase'
Sbi_jg29142.t1	ptg000008l	91482122	91482322	+	67																													'35.2':'not assigned.unknown':' no hits & (original description: no original description)'	'35.2':'not assigned.not annotated':' no hits & (original description: none)'
Sbi_jg29143.t1	ptg000008l	91482687	91488598	-	266	ELMOA_DICDI	ELMO domain-containing protein A	Dictyostelium discoideum (Slime mold)	977	117	2.49e-28	A0A0K9R4A3_SPIOL	ELMO domain-containing protein	Spinacia oleracea (Spinach)	265	498	1.48e-177	XP_010692034.1	PREDICTED: ELMO domain-containing protein C	Beta vulgaris subsp. vulgaris	265	501	2.89e-178	K23538	ELMO domain-containing protein	cytoplasm [GO:0005737]; plasma membrane [GO:0005886]; myosin II binding [GO:0045159]; actin filament organization [GO:0007015]; cell motility [GO:0048870]; negative regulation of actin filament polymerization [GO:0030837]; regulation of phagocytosis [GO:0050764]; sorocarp development [GO:0030587]	actin filament organization [GO:0007015]; cell motility [GO:0048870]; negative regulation of actin filament polymerization [GO:0030837]; regulation of phagocytosis [GO:0050764]; sorocarp development [GO:0030587]	myosin II binding [GO:0045159]	cytoplasm [GO:0005737]; plasma membrane [GO:0005886]	GO:0005737; GO:0005886; GO:0007015; GO:0030587; GO:0030837; GO:0045159; GO:0048870; GO:0050764	IPR006816	ELMO domain		'35.1':'not assigned.no ontology':'(at3g60260 : 434.0) ELMO/CED-12 family protein; FUNCTIONS IN: molecular_function unknown; INVOLVED IN: phagocytosis; LOCATED IN: cytoskeleton; EXPRESSED IN: 24 plant structures; EXPRESSED DURING: 14 growth stages; CONTAINS InterPro DOMAIN/s: Engulfment/cell motility, ELMO (InterPro:IPR006816); BEST Arabidopsis thaliana protein match is: ELMO/CED-12 family protein (TAIR:AT2G44770.1); Has 836 Blast hits to 836 proteins in 135 species: Archae - 0; Bacteria - 0; Metazoa - 495; Fungi - 36; Plants - 182; Viruses - 0; Other Eukaryotes - 123 (source: NCBI BLink). & (gnl|cdd|38208 : 299.0) no description available & (gnl|cdd|68305 : 222.0) no description available & (reliability: 868.0) & (original description: no original description)'	'35.2':'not assigned.not annotated':' no hits & (original description: none)'
Sbi_jg29143.t2	ptg000008l	91482687	91488111	-	252	ELMOA_DICDI	ELMO domain-containing protein A	Dictyostelium discoideum (Slime mold)	977	117	1.75e-28	A0A0K9R4B5_SPIOL	ELMO domain-containing protein	Spinacia oleracea (Spinach)	285	476	9.34e-169	XP_021865172.1	ELMO domain-containing protein C isoform X1	Spinacia oleracea	285	476	2.09e-168	K23538	ELMO domain-containing protein	cytoplasm [GO:0005737]; plasma membrane [GO:0005886]; myosin II binding [GO:0045159]; actin filament organization [GO:0007015]; cell motility [GO:0048870]; negative regulation of actin filament polymerization [GO:0030837]; regulation of phagocytosis [GO:0050764]; sorocarp development [GO:0030587]	actin filament organization [GO:0007015]; cell motility [GO:0048870]; negative regulation of actin filament polymerization [GO:0030837]; regulation of phagocytosis [GO:0050764]; sorocarp development [GO:0030587]	myosin II binding [GO:0045159]	cytoplasm [GO:0005737]; plasma membrane [GO:0005886]	GO:0005737; GO:0005886; GO:0007015; GO:0030587; GO:0030837; GO:0045159; GO:0048870; GO:0050764	IPR006816	ELMO domain		'35.1':'not assigned.no ontology':'(at3g60260 : 401.0) ELMO/CED-12 family protein; FUNCTIONS IN: molecular_function unknown; INVOLVED IN: phagocytosis; LOCATED IN: cytoskeleton; EXPRESSED IN: 24 plant structures; EXPRESSED DURING: 14 growth stages; CONTAINS InterPro DOMAIN/s: Engulfment/cell motility, ELMO (InterPro:IPR006816); BEST Arabidopsis thaliana protein match is: ELMO/CED-12 family protein (TAIR:AT2G44770.1); Has 836 Blast hits to 836 proteins in 135 species: Archae - 0; Bacteria - 0; Metazoa - 495; Fungi - 36; Plants - 182; Viruses - 0; Other Eukaryotes - 123 (source: NCBI BLink). & (gnl|cdd|38208 : 285.0) no description available & (gnl|cdd|68305 : 221.0) no description available & (reliability: 802.0) & (original description: no original description)'	'35.2':'not assigned.not annotated':' no hits & (original description: none)'
Sbi_jg29144.t1	ptg000008l	91497586	91504715	-	126																													'35.2':'not assigned.unknown':' no hits & (original description: no original description)'	'35.2':'not assigned.not annotated':' no hits & (original description: none)'
Sbi_jg29145.t1	ptg000008l	91512032	91518472	+	511							A0A0K9R4A6_SPIOL	Uncharacterized protein	Spinacia oleracea (Spinach)	513	759	0	XP_010692036.1	PREDICTED: uncharacterized protein LOC104905261	Beta vulgaris subsp. vulgaris	519	787	0								IPR012674	Calycin		'35.2':'not assigned.unknown':'(at2g44760 : 513.0) CONTAINS InterPro DOMAIN/s: Domain of unknown function DUF3598 (InterPro:IPR022017); Has 41 Blast hits to 35 proteins in 15 species: Archae - 0; Bacteria - 0; Metazoa - 0; Fungi - 0; Plants - 41; Viruses - 0; Other Eukaryotes - 0 (source: NCBI BLink). & (reliability: 1026.0) & (original description: no original description)'	'35.2':'not assigned.not annotated':' no hits & (original description: none)'
Sbi_jg29146.t1	ptg000008l	91534110	91556082	+	484	WRK12_ARATH	Probable WRKY transcription factor 12 (WRKY DNA-binding protein 12)	Arabidopsis thaliana (Mouse-ear cress)	218	172	6.66e-50	A0A0K9R161_SPIOL	Uncharacterized protein	Spinacia oleracea (Spinach)	319	419	1.12e-141	XP_021865159.1	UPF0565 protein C2orf69 homolog	Spinacia oleracea	319	426	3.39e-144			nucleus [GO:0005634]; DNA-binding transcription factor activity [GO:0003700]; sequence-specific DNA binding [GO:0043565]; plant-type cell wall biogenesis [GO:0009832]	plant-type cell wall biogenesis [GO:0009832]	DNA-binding transcription factor activity [GO:0003700]; sequence-specific DNA binding [GO:0043565]	nucleus [GO:0005634]	GO:0003700; GO:0005634; GO:0009832; GO:0043565	IPR003657;IPR036576;IPR018881	WRKY domain;WRKY domain superfamily;Mitochondrial protein C2orf69	GO:0003700;GO:0006355;GO:0043565	'35.2':'not assigned.unknown':'(at2g44850 : 281.0) unknown protein; FUNCTIONS IN: molecular_function unknown; INVOLVED IN: biological_process unknown; LOCATED IN: cellular_component unknown; EXPRESSED IN: 13 plant structures; EXPRESSED DURING: M germinated pollen stage, LP.04 four leaves visible, 4 anthesis, petal differentiation and expansion stage, E expanded cotyledon stage; CONTAINS InterPro DOMAIN/s: Uncharacterised protein family UPF0565 (InterPro:IPR018881); Has 106 Blast hits to 106 proteins in 50 species: Archae - 0; Bacteria - 0; Metazoa - 73; Fungi - 0; Plants - 31; Viruses - 0; Other Eukaryotes - 2 (source: NCBI BLink). & (gnl|cdd|38011 : 166.0) no description available & (gnl|cdd|66760 : 88.8) no description available & (reliability: 562.0) & (original description: no original description)'	'15.5.22.1':'RNA biosynthesis.transcriptional regulation.WRKY transcription factor activity.transcription factor (WRKY)':'transcription factor (WRKY)'
Sbi_jg29146.t2	ptg000008l	91552178	91556082	+	267							A0A0K9R161_SPIOL	Uncharacterized protein	Spinacia oleracea (Spinach)	319	367	9.55e-125	XP_021865159.1	UPF0565 protein C2orf69 homolog	Spinacia oleracea	319	374	5.27e-127								IPR018881	Mitochondrial protein C2orf69		'35.2':'not assigned.unknown':'(at2g44850 : 244.0) unknown protein; FUNCTIONS IN: molecular_function unknown; INVOLVED IN: biological_process unknown; LOCATED IN: cellular_component unknown; EXPRESSED IN: 13 plant structures; EXPRESSED DURING: M germinated pollen stage, LP.04 four leaves visible, 4 anthesis, petal differentiation and expansion stage, E expanded cotyledon stage; CONTAINS InterPro DOMAIN/s: Uncharacterised protein family UPF0565 (InterPro:IPR018881); Has 106 Blast hits to 106 proteins in 50 species: Archae - 0; Bacteria - 0; Metazoa - 73; Fungi - 0; Plants - 31; Viruses - 0; Other Eukaryotes - 2 (source: NCBI BLink). & (gnl|cdd|38011 : 169.0) no description available & (reliability: 488.0) & (original description: no original description)'	'35.2':'not assigned.not annotated':' no hits & (original description: none)'
Sbi_jg29147.t1	ptg000008l	91561799	91572755	+	250							A0A0J8BWQ6_BETVV	Uncharacterized protein	Beta vulgaris subsp. vulgaris (Beet)	460	332	2.8e-109	XP_010685117.1	PREDICTED: serine protease HTRA2, mitochondrial isoform X1	Beta vulgaris subsp. vulgaris	460	332	6.25e-109								IPR009003	Peptidase S1, PA clan		'35.2':'not assigned.unknown':' no hits & (original description: no original description)'	'35.2':'not assigned.not annotated':' no hits & (original description: none)'
Sbi_jg29148.t1	ptg000008l	91573877	91574890	-	124																													'35.2':'not assigned.unknown':' no hits & (original description: no original description)'	'35.2':'not assigned.not annotated':' no hits & (original description: none)'
Sbi_jg29149.t1	ptg000008l	91580379	91582651	+	258							B9S746_RICCO	Uncharacterized protein	Ricinus communis (Castor bean)	220	56.2	1.28e-05	XP_021771440.1	uncharacterized protein LOC110735556	Chenopodium quinoa	203	90.1	8.32e-18											'35.2':'not assigned.unknown':' no hits & (original description: no original description)'	'35.2':'not assigned.not annotated':' no hits & (original description: none)'
Sbi_jg29150.t1	ptg000008l	91592601	91606476	+	947	PMA7_ARATH	ATPase 7, plasma membrane-type, EC 7.1.2.1 (Proton pump 7)	Arabidopsis thaliana (Mouse-ear cress)	961	1420	0	A0A803M4M8_CHEQI	Plasma membrane ATPase, EC 7.1.2.1	Chenopodium quinoa (Quinoa)	946	1579	0	XP_010692042.1	PREDICTED: ATPase 7, plasma membrane-type isoform X1	Beta vulgaris subsp. vulgaris	948	1622	0	K01535	H+-transporting ATPase [EC:7.1.2.1]	integral component of membrane [GO:0016021]; plasma membrane [GO:0005886]; ATP binding [GO:0005524]; ATP hydrolysis activity [GO:0016887]; metal ion binding [GO:0046872]; P-type ion transporter activity [GO:0015662]; P-type proton-exporting transporter activity [GO:0008553]; ion transmembrane transport [GO:0034220]; proton export across plasma membrane [GO:0120029]; proton transmembrane transport [GO:1902600]; regulation of intracellular pH [GO:0051453]	ion transmembrane transport [GO:0034220]; proton export across plasma membrane [GO:0120029]; proton transmembrane transport [GO:1902600]; regulation of intracellular pH [GO:0051453]	ATP binding [GO:0005524]; ATP hydrolysis activity [GO:0016887]; metal ion binding [GO:0046872]; P-type ion transporter activity [GO:0015662]; P-type proton-exporting transporter activity [GO:0008553]	integral component of membrane [GO:0016021]; plasma membrane [GO:0005886]	GO:0005524; GO:0005886; GO:0008553; GO:0015662; GO:0016021; GO:0016887; GO:0034220; GO:0046872; GO:0051453; GO:0120029; GO:1902600	IPR001757;IPR018303;IPR044492;IPR023298;IPR023299;IPR008250;IPR036412;IPR023214;IPR004014;IPR006534	HAD superfamily	GO:0005215;GO:0005524;GO:0016021;GO:0016887;GO:0000166;GO:0008553;GO:0120029	'34.1':'transport.p- and v-ATPases':'(gnl|cdd|35426 : 1428.0) no description available & (at3g60330 : 1311.0) H(+)-ATPase 7 (HA7); FUNCTIONS IN: hydrogen-exporting ATPase activity, phosphorylative mechanism; INVOLVED IN: cation transport, metabolic process, ATP biosynthetic process; EXPRESSED IN: 7 plant structures; EXPRESSED DURING: L mature pollen stage, M germinated pollen stage, 4 anthesis, petal differentiation and expansion stage; CONTAINS InterPro DOMAIN/s: ATPase, P-type, ATPase-associated domain (InterPro:IPR008250), ATPase, P-type cation-transporter, N-terminal (InterPro:IPR004014), Haloacid dehalogenase-like hydrolase (InterPro:IPR005834), ATPase, P-type, H+ transporting proton pump (InterPro:IPR000695), ATPase, P-type, K/Mg/Cd/Cu/Zn/Na/Ca/Na/H-transporter (InterPro:IPR001757), ATPase, P-type, plasma-membrane proton-efflux (InterPro:IPR006534), ATPase, P-type phosphorylation site (InterPro:IPR018303); BEST Arabidopsis thaliana protein match is: H(+)-ATPase 11 (TAIR:AT5G62670.1). & (q08435|pma1_nicpl : 1272.0) Plasma membrane ATPase 1 (EC 3.6.3.6) (Proton pump 1) - Nicotiana plumbaginifolia (Leadwort-leaved tobacco) & (gnl|cdd|30822 : 492.0) no description available & (reliability: 2622.0) & (original description: no original description)'| '34.1.2':'transport.p- and v-ATPases.H+-exporting ATPase':'(gnl|cdd|35426 : 1428.0) no description available & (at3g60330 : 1311.0) H(+)-ATPase 7 (HA7); FUNCTIONS IN: hydrogen-exporting ATPase activity, phosphorylative mechanism; INVOLVED IN: cation transport, metabolic process, ATP biosynthetic process; EXPRESSED IN: 7 plant structures; EXPRESSED DURING: L mature pollen stage, M germinated pollen stage, 4 anthesis, petal differentiation and expansion stage; CONTAINS InterPro DOMAIN/s: ATPase, P-type, ATPase-associated domain (InterPro:IPR008250), ATPase, P-type cation-transporter, N-terminal (InterPro:IPR004014), Haloacid dehalogenase-like hydrolase (InterPro:IPR005834), ATPase, P-type, H+ transporting proton pump (InterPro:IPR000695), ATPase, P-type, K/Mg/Cd/Cu/Zn/Na/Ca/Na/H-transporter (InterPro:IPR001757), ATPase, P-type, plasma-membrane proton-efflux (InterPro:IPR006534), ATPase, P-type phosphorylation site (InterPro:IPR018303); BEST Arabidopsis thaliana protein match is: H(+)-ATPase 11 (TAIR:AT5G62670.1). & (q08435|pma1_nicpl : 1272.0) Plasma membrane ATPase 1 (EC 3.6.3.6) (Proton pump 1) - Nicotiana plumbaginifolia (Leadwort-leaved tobacco) & (gnl|cdd|30822 : 492.0) no description available & (reliability: 2442.0) & (original description: no original description)'	'24.1.2.3.1':'Solute transport.primary active transport.P-type ATPase superfamily.P3 family.P3A-type proton-translocating ATPase (AHA)':'P3A-type proton-translocating ATPase (AHA)'
Sbi_jg29151.t1	ptg000008l	91615953	91617563	+	113													XP_021840255.1	uncharacterized protein LOC110780139, partial	Spinacia oleracea	736	55.8	3.84e-06											'35.2':'not assigned.unknown':' no hits & (original description: no original description)'	'35.2':'not assigned.not annotated':' no hits & (original description: none)'
Sbi_jg29152.t1	ptg000008l	91632742	91632948	-	69																													'35.2':'not assigned.unknown':' no hits & (original description: no original description)'	'35.2':'not assigned.not annotated':' no hits & (original description: none)'
Sbi_jg29153.t1	ptg000008l	91674169	91675653	-	495	PLA11_ARATH	Phospholipase A(1) DAD1, chloroplastic, EC 3.1.1.32 (Phospholipase A1-Ibeta1) (Protein DEFECTIVE IN ANTHER DEHISCENCE 1, AtDAD1)	Arabidopsis thaliana (Mouse-ear cress)	447	415	9.81e-141	A0A0K9QKW5_SPIOL	Lipase_3 domain-containing protein	Spinacia oleracea (Spinach)	543	548	0	XP_019107687.1	PREDICTED: phospholipase A(1) DAD1, chloroplastic	Beta vulgaris subsp. vulgaris	511	624	0	K16818	phospholipase A1 [EC:3.1.1.32]	chloroplast [GO:0009507]; 1-acyl-2-lysophosphatidylserine acylhydrolase activity [GO:0052740]; phosphatidylserine 1-acylhydrolase activity [GO:0052739]; phospholipase A1 activity [GO:0008970]; phospholipase activity [GO:0004620]; lipid catabolic process [GO:0016042]	lipid catabolic process [GO:0016042]	1-acyl-2-lysophosphatidylserine acylhydrolase activity [GO:0052740]; phosphatidylserine 1-acylhydrolase activity [GO:0052739]; phospholipase A1 activity [GO:0008970]; phospholipase activity [GO:0004620]	chloroplast [GO:0009507]	GO:0004620; GO:0008970; GO:0009507; GO:0016042; GO:0052739; GO:0052740	IPR002921;IPR029058	Alpha/Beta hydrolase fold	GO:0006629	'17.7.1.1':'hormone metabolism.jasmonate.synthesis-degradation.lipases':'(at2g44810 : 409.0) Mutant has defects in anther dehiscence, pollen maturation, and flower opening. The DAD1 protein is a chloroplastic phospholipase A1 that catalyzes the initial step of jasmonic acid biosynthesis.; DEFECTIVE ANTHER DEHISCENCE 1 (DAD1); CONTAINS InterPro DOMAIN/s: Lipase, class 3 (InterPro:IPR002921); BEST Arabidopsis thaliana protein match is: alpha/beta-Hydrolases superfamily protein (TAIR:AT4G16820.1); Has 1715 Blast hits to 1709 proteins in 324 species: Archae - 0; Bacteria - 331; Metazoa - 67; Fungi - 376; Plants - 633; Viruses - 9; Other Eukaryotes - 299 (source: NCBI BLink). & (gnl|cdd|39769 : 182.0) no description available & (gnl|cdd|73213 : 123.0) no description available & (reliability: 818.0) & (original description: no original description)'	'5.2.10.2.1.1':'Lipid metabolism.glycerolipid metabolism.glycerolipid degradation.phospholipase activities.phospholipase A1 activities.phospholipase A1 (PC-PLA1)':'phospholipase A1 (PC-PLA1)'
Sbi_jg29154.t1	ptg000008l	91747579	91750668	-	105																													'35.2':'not assigned.unknown':' no hits & (original description: no original description)'	'35.2':'not assigned.not annotated':' no hits & (original description: none)'
Sbi_jg29155.t1	ptg000008l	91791214	91791447	-	78							A0A803NEL7_CHEQI	Uncharacterized protein	Chenopodium quinoa (Quinoa)	252	61.6	2.53e-09	XP_021756403.1	E3 ubiquitin-protein ligase RNF25-like	Chenopodium quinoa	373	61.6	8.88e-09											'35.2':'not assigned.unknown':' no hits & (original description: no original description)'	'35.2':'not assigned.not annotated':' no hits & (original description: none)'
Sbi_jg29156.t1	ptg000008l	91792009	91800085	-	232	RNF25_MOUSE	E3 ubiquitin-protein ligase RNF25, EC 2.3.2.27 (RING finger protein 25) (RING finger protein AO7) (RING-type E3 ubiquitin transferase RNF25)	Mus musculus (Mouse)	456	87.8	6.77e-19	A0A0K9QYG7_SPIOL	Uncharacterized protein	Spinacia oleracea (Spinach)	373	367	2.12e-124	XP_021756403.1	E3 ubiquitin-protein ligase RNF25-like	Chenopodium quinoa	373	380	1.98e-129	K10640	E3 ubiquitin-protein ligase RNF25 [EC:2.3.2.27]	cytosol [GO:0005829]; nucleus [GO:0005634]; metal ion binding [GO:0046872]; NF-kappaB binding [GO:0051059]; ubiquitin protein ligase activity [GO:0061630]; ubiquitin-protein transferase activity [GO:0004842]; positive regulation of NF-kappaB transcription factor activity [GO:0051092]; protein ubiquitination [GO:0016567]	positive regulation of NF-kappaB transcription factor activity [GO:0051092]; protein ubiquitination [GO:0016567]	metal ion binding [GO:0046872]; NF-kappaB binding [GO:0051059]; ubiquitin protein ligase activity [GO:0061630]; ubiquitin-protein transferase activity [GO:0004842]	cytosol [GO:0005829]; nucleus [GO:0005634]	GO:0004842; GO:0005634; GO:0005829; GO:0016567; GO:0046872; GO:0051059; GO:0051092; GO:0061630	IPR006575;IPR013083;IPR039133;IPR001841;IPR016135	RWD domain	GO:0005515;GO:0061630	'29.5.11.4.2':'protein.degradation.ubiquitin.E3.RING':'(at3g60300 : 237.0) RWD domain-containing protein; FUNCTIONS IN: zinc ion binding; EXPRESSED IN: 24 plant structures; EXPRESSED DURING: 15 growth stages; CONTAINS InterPro DOMAIN/s: Ubiquitin-conjugating enzyme/RWD-like (InterPro:IPR016135), Zinc finger, RING-type (InterPro:IPR001841), RWD (InterPro:IPR006575). & (reliability: 474.0) & (original description: no original description)'	'35.2':'not assigned.not annotated':' no hits & (original description: none)'
Sbi_jg29157.t1	ptg000008l	91801610	91810709	-	260	CSN7_ARATH	COP9 signalosome complex subunit 7, CSN complex subunit 7 (Protein FUSCA 5)	Arabidopsis thaliana (Mouse-ear cress)	260	395	1.54e-139	A0A0K9QWU6_SPIOL	PCI domain-containing protein	Spinacia oleracea (Spinach)	260	454	3.28e-160	XP_010692046.1	COP9 signalosome complex subunit 7 isoform X1	Beta vulgaris subsp. vulgaris	259	461	1.48e-162	K12180	COP9 signalosome complex subunit 7	COP9 signalosome [GO:0008180]; cytoplasm [GO:0005737]; COP9 signalosome assembly [GO:0010387]; protein deneddylation [GO:0000338]; red, far-red light phototransduction [GO:0009585]	COP9 signalosome assembly [GO:0010387]; protein deneddylation [GO:0000338]; red, far-red light phototransduction [GO:0009585]		COP9 signalosome [GO:0008180]; cytoplasm [GO:0005737]	GO:0000338; GO:0005737; GO:0008180; GO:0009585; GO:0010387	IPR045237;IPR000717	Eukaryotic translation initiation factor 3 subunit M eIF3m/COP9 signalosome complex subunit 7 COPS7;Proteasome component (PCI) domain		'30.11.1':'signalling.light.COP9 signalosome':'(at1g02090 : 355.0) encodes a phosphoprotein that is a subunit of the COP9 signalosome. Mutants exhibit constitutive photomorphogenic phenotype.; FUSCA 5 (FUS5); CONTAINS InterPro DOMAIN/s: Proteasome component (PCI) domain (InterPro:IPR000717); Has 35333 Blast hits to 34131 proteins in 2444 species: Archae - 798; Bacteria - 22429; Metazoa - 974; Fungi - 991; Plants - 531; Viruses - 0; Other Eukaryotes - 9610 (source: NCBI BLink). & (gnl|cdd|38460 : 279.0) no description available & (reliability: 710.0) & (original description: no original description)'| '33.99':'development.unspecified':'(at1g02090 : 355.0) encodes a phosphoprotein that is a subunit of the COP9 signalosome. Mutants exhibit constitutive photomorphogenic phenotype.; FUSCA 5 (FUS5); CONTAINS InterPro DOMAIN/s: Proteasome component (PCI) domain (InterPro:IPR000717); Has 35333 Blast hits to 34131 proteins in 2444 species: Archae - 798; Bacteria - 22429; Metazoa - 974; Fungi - 991; Plants - 531; Viruses - 0; Other Eukaryotes - 9610 (source: NCBI BLink). & (gnl|cdd|38460 : 279.0) no description available & (reliability: 710.0) & (original description: no original description)'	'19.2.3.3.1.7':'Protein homeostasis.ubiquitin-proteasome system.ubiquitin-fold protein deconjugation.RUB deconjugation.COP9 signalosome complex.component CSN7':'component CSN7 of COP9 signalosome complex'
Sbi_jg29158.t1	ptg000008l	91843057	91843344	+	96							A0A5C7GUF0_9ROSI	Uncharacterized protein	Acer yangbiense	211	52.4	9.38e-06	KAG6643095.1	hypothetical protein CIPAW_09G186400	Carya illinoinensis	220	53.1	9.38e-06											'35.2':'not assigned.unknown':' no hits & (original description: no original description)'	'35.2':'not assigned.not annotated':' no hits & (original description: none)'
Sbi_jg29159.t1	ptg000008l	91851862	91852275	+	138							A0A803MWY3_CHEQI	Uncharacterized protein	Chenopodium quinoa (Quinoa)	1612	88.2	2.15e-17	XP_021837042.1	uncharacterized protein LOC110776783	Spinacia oleracea	236	80.9	1.95e-15								IPR002156	Ribonuclease H domain	GO:0003676;GO:0004523	'35.2':'not assigned.unknown':' no hits & (original description: no original description)'	'35.2':'not assigned.not annotated':' no hits & (original description: none)'
Sbi_jg29160.t1	ptg000008l	91854346	91867685	+	336	LCMT1_ARATH	Leucine carboxyl methyltransferase 1 homolog, EC 2.1.1.233 (Protein SUPPRESSOR OF BRI1) ([Phosphatase 2A protein]-leucine-carboxy methyltransferase 1)	Arabidopsis thaliana (Mouse-ear cress)	332	517	0	A0A0K9QWW1_SPIOL	Leucine carboxyl methyltransferase 1 homolog, EC 2.1.1.233	Spinacia oleracea (Spinach)	337	628	0	XP_010692049.1	leucine carboxyl methyltransferase 1 homolog isoform X1	Beta vulgaris subsp. vulgaris	331	642	0	K15451	tRNA wybutosine-synthesizing protein 4 [EC:2.1.1.290 2.3.1.231]	cytoplasm [GO:0005737]; membrane [GO:0016020]; S-adenosylmethionine-dependent methyltransferase activity [GO:0008757]; methylation [GO:0032259]; negative regulation of brassinosteroid mediated signaling pathway [GO:1900458]	methylation [GO:0032259]; negative regulation of brassinosteroid mediated signaling pathway [GO:1900458]	S-adenosylmethionine-dependent methyltransferase activity [GO:0008757]	cytoplasm [GO:0005737]; membrane [GO:0016020]	GO:0005737; GO:0008757; GO:0016020; GO:0032259; GO:1900458	IPR016651;IPR029063;IPR007213	Leucine carboxyl methyltransferase 1;Methyltransferase Ppm1/Ppm2/Tcmp	GO:0008168;GO:0032259	'35.1':'not assigned.no ontology':'(at1g02100 : 509.0) Leucine carboxyl methyltransferase; FUNCTIONS IN: methyltransferase activity; INVOLVED IN: biological_process unknown; LOCATED IN: cellular_component unknown; EXPRESSED IN: 22 plant structures; EXPRESSED DURING: 14 growth stages; CONTAINS InterPro DOMAIN/s: Leucine carboxyl methyltransferase, LCTM1 1 (InterPro:IPR016651), Leucine carboxyl methyltransferase, eukaryotic (InterPro:IPR021121), Leucine carboxyl methyltransferase (InterPro:IPR007213); Has 35333 Blast hits to 34131 proteins in 2444 species: Archae - 798; Bacteria - 22429; Metazoa - 974; Fungi - 991; Plants - 531; Viruses - 0; Other Eukaryotes - 9610 (source: NCBI BLink). & (gnl|cdd|38129 : 281.0) no description available & (gnl|cdd|86530 : 280.0) no description available & (reliability: 1018.0) & (original description: no original description)'	'35.1':'not assigned.annotated':'Leucine carboxyl methyltransferase 1 homolog OS=Arabidopsis thaliana (sp|q8vy08|lcmt1_arath : 509.0)'
Sbi_jg29161.t1	ptg000008l	91880852	91886834	+	838	NRG2_ARATH	Nitrate regulatory gene2 protein, NRG2 protein	Arabidopsis thaliana (Mouse-ear cress)	796	831	0	A0A0K9RCC4_SPIOL	Uncharacterized protein	Spinacia oleracea (Spinach)	840	1204	0	XP_021756398.1	uncharacterized protein LOC110721533	Chenopodium quinoa	817	1221	0			nucleus [GO:0005634]; cellular response to nitrate [GO:0071249]; nitrate transmembrane transport [GO:0015706]; nitrogen compound transport [GO:0071705]; response to nitrate [GO:0010167]; response to nitrogen compound [GO:1901698]	cellular response to nitrate [GO:0071249]; nitrate transmembrane transport [GO:0015706]; nitrogen compound transport [GO:0071705]; response to nitrate [GO:0010167]; response to nitrogen compound [GO:1901698]		nucleus [GO:0005634]	GO:0005634; GO:0010167; GO:0015706; GO:0071249; GO:0071705; GO:1901698	IPR006867;IPR006868	Domain of unknown function DUF632;Domain of unknown function DUF630		'35.2':'not assigned.unknown':'(at3g60320 : 731.0) Protein of unknown function (DUF630 and DUF632); CONTAINS InterPro DOMAIN/s: Protein of unknown function DUF630 (InterPro:IPR006868), Protein of unknown function DUF632 (InterPro:IPR006867); BEST Arabidopsis thaliana protein match is: Protein of unknown function (DUF630 and DUF632) (TAIR:AT1G02110.1); Has 6322 Blast hits to 3163 proteins in 311 species: Archae - 2; Bacteria - 139; Metazoa - 1165; Fungi - 535; Plants - 1058; Viruses - 107; Other Eukaryotes - 3316 (source: NCBI BLink). & (gnl|cdd|68357 : 361.0) no description available & (reliability: 1462.0) & (original description: no original description)'	'25.1.2.2':'Nutrient uptake.nitrogen assimilation.nitrate uptake system.signalling factor (NRG2)':'signalling factor (NRG2)'
Sbi_jg29162.t1	ptg000008l	91896316	91899121	-	713	D6KL2_ARATH	Serine/threonine-protein kinase D6PKL2, EC 2.7.11.1 (D6 protein kinase-like 2) (Serine/threonine-protein kinase AtPK5)	Arabidopsis thaliana (Mouse-ear cress)	586	665	0	A0A0K9RDQ8_SPIOL	Protein kinase domain-containing protein	Spinacia oleracea (Spinach)	726	1211	0	XP_010692052.1	serine/threonine-protein kinase D6PKL1	Beta vulgaris subsp. vulgaris	700	1215	0	K08286	protein-serine/threonine kinase [EC:2.7.11.-]	cytoplasm [GO:0005737]; nucleolus [GO:0005730]; nucleus [GO:0005634]; plasma membrane [GO:0005886]; ATP binding [GO:0005524]; kinase activity [GO:0016301]; protein kinase activity [GO:0004672]; protein serine kinase activity [GO:0106310]; protein serine/threonine kinase activity [GO:0004674]; auxin-activated signaling pathway [GO:0009734]; basipetal auxin transport [GO:0010540]; phototropism [GO:0009638]; protein phosphorylation [GO:0006468]	auxin-activated signaling pathway [GO:0009734]; basipetal auxin transport [GO:0010540]; phototropism [GO:0009638]; protein phosphorylation [GO:0006468]	ATP binding [GO:0005524]; kinase activity [GO:0016301]; protein kinase activity [GO:0004672]; protein serine kinase activity [GO:0106310]; protein serine/threonine kinase activity [GO:0004674]	cytoplasm [GO:0005737]; nucleolus [GO:0005730]; nucleus [GO:0005634]; plasma membrane [GO:0005886]	GO:0004672; GO:0004674; GO:0005524; GO:0005634; GO:0005730; GO:0005737; GO:0005886; GO:0006468; GO:0009638; GO:0009734; GO:0010540; GO:0016301; GO:0106310	IPR008271;IPR011009;IPR000719	Protein kinase domain	GO:0004672;GO:0006468;GO:0005524	'29.4':'protein.postranslational modification':'(at2g44830 : 781.0) Protein kinase superfamily protein; FUNCTIONS IN: kinase activity; INVOLVED IN: protein amino acid phosphorylation; LOCATED IN: plasma membrane, nucleus; EXPRESSED IN: 19 plant structures; EXPRESSED DURING: 11 growth stages; CONTAINS InterPro DOMAIN/s: Protein kinase, catalytic domain (InterPro:IPR000719), Serine/threonine-protein kinase domain (InterPro:IPR002290), Tyrosine-protein kinase, catalytic domain (InterPro:IPR020635), Serine/threonine-protein kinase-like domain (InterPro:IPR017442), Serine/threonine-protein kinase, active site (InterPro:IPR008271), Protein kinase-like domain (InterPro:IPR011009); BEST Arabidopsis thaliana protein match is: D6 protein kinase like 2 (TAIR:AT5G47750.1); Has 114332 Blast hits to 86906 proteins in 3497 species: Archae - 36; Bacteria - 13769; Metazoa - 45842; Fungi - 12821; Plants - 20261; Viruses - 350; Other Eukaryotes - 21253 (source: NCBI BLink). & (gnl|cdd|35830 : 657.0) no description available & (p47997|g11a_orysa : 578.0) Protein kinase G11A (EC 2.7.11.1) - Oryza sativa (Rice) & (gnl|cdd|47550 : 164.0) no description available & (reliability: 1562.0) & (original description: no original description)'	'13.8.5':'Cell division.asymmetric cell division.regulatory protein kinase (PAX)':'regulatory protein kinase (PAX) of asymmetric cell division'| '18.4.6.5':'Protein modification.phosphorylation.AGC protein kinase superfamily.protein kinase (AGC-VIII)':'protein kinase (AGC-VIII)'
Sbi_jg29163.t1	ptg000008l	91958349	91971633	+	631	VAD1_ARATH	Protein VASCULAR ASSOCIATED DEATH 1, chloroplastic	Arabidopsis thaliana (Mouse-ear cress)	598	517	1.05e-176	A0A0K9RCA8_SPIOL	VASt domain-containing protein	Spinacia oleracea (Spinach)	639	907	0	XP_010692054.1	PREDICTED: protein VASCULAR ASSOCIATED DEATH 1, chloroplastic isoform X1	Beta vulgaris subsp. vulgaris	637	931	0			chloroplast [GO:0009507]; endoplasmic reticulum [GO:0005783]; extracellular region [GO:0005576]; integral component of membrane [GO:0016021]; defense response to bacterium [GO:0042742]; ethylene-activated signaling pathway [GO:0009873]; negative regulation of programmed cell death [GO:0043069]; plant-type hypersensitive response [GO:0009626]; response to ethylene [GO:0009723]; response to salicylic acid [GO:0009751]	defense response to bacterium [GO:0042742]; ethylene-activated signaling pathway [GO:0009873]; negative regulation of programmed cell death [GO:0043069]; plant-type hypersensitive response [GO:0009626]; response to ethylene [GO:0009723]; response to salicylic acid [GO:0009751]		chloroplast [GO:0009507]; endoplasmic reticulum [GO:0005783]; extracellular region [GO:0005576]; integral component of membrane [GO:0016021]	GO:0005576; GO:0005783; GO:0009507; GO:0009626; GO:0009723; GO:0009751; GO:0009873; GO:0016021; GO:0042742; GO:0043069	IPR004182;IPR031968;IPR011993	GRAM domain;VASt domain		'20.1':'stress.biotic':'(at1g02120 : 480.0) Encodes VAD1 (Vascular Associated Death1), a regulator of cell death and defense responses in vascular tissues. VAD1 is a putative membrane associated protein and contains a GRAM domain. vad1 is a lesion mimic mutant that exhibits light conditional appearance of propagative HR (hypersensitive response)-like lesions along the vascular system.; VASCULAR ASSOCIATED DEATH1 (VAD1); INVOLVED IN: defense response to bacterium, negative regulation of programmed cell death; LOCATED IN: chloroplast; EXPRESSED IN: 24 plant structures; EXPRESSED DURING: 14 growth stages; CONTAINS InterPro DOMAIN/s: GRAM (InterPro:IPR004182); BEST Arabidopsis thaliana protein match is: C2 domain-containing protein / GRAM domain-containing protein (TAIR:AT3G59660.1); Has 1155 Blast hits to 1034 proteins in 185 species: Archae - 0; Bacteria - 0; Metazoa - 619; Fungi - 222; Plants - 157; Viruses - 0; Other Eukaryotes - 157 (source: NCBI BLink). & (gnl|cdd|36250 : 151.0) no description available & (reliability: 960.0) & (original description: no original description)'	'35.1':'not assigned.annotated':'Protein VASCULAR ASSOCIATED DEATH 1, chloroplastic OS=Arabidopsis thaliana (sp|f4hvw5|vad1_arath : 480.0)'
Sbi_jg29164.t1	ptg000008l	91988118	91988708	+	197							A0A0K9RC91_SPIOL	Uncharacterized protein	Spinacia oleracea (Spinach)	178	206	1.49e-64	XP_010692059.1	uncharacterized protein LOC104905277	Beta vulgaris subsp. vulgaris	170	228	6.05e-73											'35.2':'not assigned.unknown':' no hits & (original description: no original description)'	'35.2':'not assigned.not annotated':' no hits & (original description: none)'
Sbi_jg29165.t1	ptg000008l	91995481	91995852	-	124	SF3B6_ARATH	Splicing factor 3B subunit 6-like protein (Pre-mRNA branch site p14-like protein)	Arabidopsis thaliana (Mouse-ear cress)	124	229	2.91e-78	A0A0K9RCB9_SPIOL	RRM domain-containing protein	Spinacia oleracea (Spinach)	123	246	2.69e-82	XP_021838824.1	splicing factor 3B subunit 6-like protein	Spinacia oleracea	123	246	6e-82	K12833	pre-mRNA branch site protein p14	catalytic step 2 spliceosome [GO:0071013]; precatalytic spliceosome [GO:0071011]; U12-type spliceosomal complex [GO:0005689]; U2 snRNP [GO:0005686]; U2-type spliceosomal complex [GO:0005684]; RNA binding [GO:0003723]; mRNA splicing, via spliceosome [GO:0000398]	mRNA splicing, via spliceosome [GO:0000398]	RNA binding [GO:0003723]	catalytic step 2 spliceosome [GO:0071013]; precatalytic spliceosome [GO:0071011]; U12-type spliceosomal complex [GO:0005689]; U2 snRNP [GO:0005686]; U2-type spliceosomal complex [GO:0005684]	GO:0000398; GO:0003723; GO:0005684; GO:0005686; GO:0005689; GO:0071011; GO:0071013	IPR034150;IPR000504;IPR035979;IPR012677	SF3B6, RNA recognition motif;RNA recognition motif domain	GO:0003723;GO:0003676	'27.4':'RNA.RNA binding':'(at5g12190 : 208.0) RNA-binding (RRM/RBD/RNP motifs) family protein; FUNCTIONS IN: RNA binding, nucleotide binding, nucleic acid binding; INVOLVED IN: biological_process unknown; EXPRESSED IN: 24 plant structures; EXPRESSED DURING: 13 growth stages; CONTAINS InterPro DOMAIN/s: RNA recognition motif, RNP-1 (InterPro:IPR000504), Nucleotide-binding, alpha-beta plait (InterPro:IPR012677); BEST Arabidopsis thaliana protein match is: RNA-binding (RRM/RBD/RNP motifs) family protein (TAIR:AT2G14870.1); Has 1807 Blast hits to 1807 proteins in 277 species: Archae - 0; Bacteria - 0; Metazoa - 736; Fungi - 347; Plants - 385; Viruses - 0; Other Eukaryotes - 339 (source: NCBI BLink). & (gnl|cdd|35337 : 179.0) no description available & (reliability: 416.0) & (original description: no original description)'	'16.1.1.2.4.6':'RNA processing.pre-RNA splicing.U2-type-intron-specific major spliceosome.U2 small nuclear ribonucleoprotein particle (snRNP).splicing factor 3B complex.component SF3B6/SAP14a':'component SF3B6 of splicing factor 3B complex'
Sbi_jg29166.t1	ptg000008l	92012944	92014655	+	95	SAU71_ARATH	Auxin-responsive protein SAUR71 (Protein SMALL AUXIN UP RNA 71)	Arabidopsis thaliana (Mouse-ear cress)	110	48.9	1.2e-07	A0A803L793_CHEQI	Uncharacterized protein	Chenopodium quinoa (Quinoa)	112	114	9.63e-31	XP_021755011.1	auxin-responsive protein SAUR71-like	Chenopodium quinoa	118	126	4.23e-35	K14488	SAUR family protein	cytoplasm [GO:0005737]; auxin-activated signaling pathway [GO:0009734]; regulation of growth [GO:0040008]	auxin-activated signaling pathway [GO:0009734]; regulation of growth [GO:0040008]		cytoplasm [GO:0005737]	GO:0005737; GO:0009734; GO:0040008	IPR003676		GO:0009733	'35.2':'not assigned.unknown':' no hits & (original description: no original description)'	'35.2':'not assigned.not annotated':' no hits & (original description: none)'
Sbi_jg29167.t1	ptg000008l	92025301	92030598	-	106							A0A803M4P4_CHEQI	Uncharacterized protein	Chenopodium quinoa (Quinoa)	110	80.9	1.79e-17	XP_021756112.1	auxin-responsive protein SAUR71-like	Chenopodium quinoa	110	78.2	4.48e-16											'35.2':'not assigned.unknown':' no hits & (original description: no original description)'	'35.2':'not assigned.not annotated':' no hits & (original description: none)'
Sbi_jg29168.t1	ptg000008l	92038492	92043927	+	82							A0A6A2XEY2_HIBSY	Uncharacterized protein	Hibiscus syriacus (Rose of Sharon)	981	47	0.000869	XP_021722699.1	uncharacterized protein LOC110690175	Chenopodium quinoa	218	51.6	2.66e-05								IPR038765			'35.2':'not assigned.unknown':' no hits & (original description: no original description)'	'35.2':'not assigned.not annotated':' no hits & (original description: none)'
Sbi_jg29169.t1	ptg000008l	92046502	92046813	-	104	SAU40_ARATH	Auxin-responsive protein SAUR40 (Protein SMALL AUXIN UP RNA 40)	Arabidopsis thaliana (Mouse-ear cress)	134	63.5	5.12e-13	A0A803M4P4_CHEQI	Uncharacterized protein	Chenopodium quinoa (Quinoa)	110	134	2.34e-38	XP_021756112.1	auxin-responsive protein SAUR71-like	Chenopodium quinoa	110	131	5.45e-37	K14488	SAUR family protein	cytoplasm [GO:0005737]; auxin-activated signaling pathway [GO:0009734]; regulation of growth [GO:0040008]	auxin-activated signaling pathway [GO:0009734]; regulation of growth [GO:0040008]		cytoplasm [GO:0005737]	GO:0005737; GO:0009734; GO:0040008	IPR003676		GO:0009733	'35.2':'not assigned.unknown':' no hits & (original description: no original description)'	'35.2':'not assigned.not annotated':' no hits & (original description: none)'
Sbi_jg29170.t1	ptg000008l	92052321	92052623	-	101	SAU72_ARATH	Auxin-responsive protein SAUR72 (Protein SMALL AUXIN UP RNA 72)	Arabidopsis thaliana (Mouse-ear cress)	132	60.1	9.88e-12	A0A803M4P4_CHEQI	Uncharacterized protein	Chenopodium quinoa (Quinoa)	110	123	2.83e-34	XP_021756112.1	auxin-responsive protein SAUR71-like	Chenopodium quinoa	110	120	5.65e-33	K14488	SAUR family protein	cytoplasm [GO:0005737]; auxin-activated signaling pathway [GO:0009734]; regulation of growth [GO:0040008]	auxin-activated signaling pathway [GO:0009734]; regulation of growth [GO:0040008]		cytoplasm [GO:0005737]	GO:0005737; GO:0009734; GO:0040008	IPR003676		GO:0009733	'35.2':'not assigned.unknown':' no hits & (original description: no original description)'	'35.2':'not assigned.not annotated':' no hits & (original description: none)'
Sbi_jg29171.t1	ptg000008l	92066320	92066631	-	104	SAU72_ARATH	Auxin-responsive protein SAUR72 (Protein SMALL AUXIN UP RNA 72)	Arabidopsis thaliana (Mouse-ear cress)	132	72.4	1.75e-16	A0A803M4P4_CHEQI	Uncharacterized protein	Chenopodium quinoa (Quinoa)	110	140	3.89e-41	XP_021756112.1	auxin-responsive protein SAUR71-like	Chenopodium quinoa	110	137	2.51e-39	K14488	SAUR family protein	cytoplasm [GO:0005737]; auxin-activated signaling pathway [GO:0009734]; regulation of growth [GO:0040008]	auxin-activated signaling pathway [GO:0009734]; regulation of growth [GO:0040008]		cytoplasm [GO:0005737]	GO:0005737; GO:0009734; GO:0040008	IPR003676		GO:0009733	'35.2':'not assigned.unknown':' no hits & (original description: no original description)'	'35.2':'not assigned.not annotated':' no hits & (original description: none)'
Sbi_jg29172.t1	ptg000008l	92071211	92072525	-	83							A0A0K9RB94_SPIOL	Uncharacterized protein	Spinacia oleracea (Spinach)	1300	70.1	5.74e-12	XP_010674954.1	PREDICTED: flagellar attachment zone protein 1	Beta vulgaris subsp. vulgaris	1397	73.6	6.83e-13											'35.2':'not assigned.unknown':' no hits & (original description: no original description)'	'35.2':'not assigned.not annotated':' no hits & (original description: none)'
Sbi_jg29173.t1	ptg000008l	92072606	92072884	-	93							A0A0K9RCL9_SPIOL	Uncharacterized protein	Spinacia oleracea (Spinach)	1258	91.3	3.31e-19	XP_021839293.1	flagellar attachment zone protein 1-like	Spinacia oleracea	1258	91.3	7.4e-19											'35.2':'not assigned.unknown':' no hits & (original description: no original description)'	'35.2':'not assigned.not annotated':' no hits & (original description: none)'
Sbi_jg29174.t1	ptg000008l	92089683	92090929	+	376	PP201_ARATH	Pentatricopeptide repeat-containing protein At2g44880	Arabidopsis thaliana (Mouse-ear cress)	555	387	5.93e-130	A0A803M4P5_CHEQI	Uncharacterized protein	Chenopodium quinoa (Quinoa)	761	549	0	XP_021756388.1	pentatricopeptide repeat-containing protein At2g44880-like isoform X1	Chenopodium quinoa	606	548	0			intracellular membrane-bounded organelle [GO:0043231]; RNA binding [GO:0003723]; RNA modification [GO:0009451]	RNA modification [GO:0009451]	RNA binding [GO:0003723]	intracellular membrane-bounded organelle [GO:0043231]	GO:0003723; GO:0009451; GO:0043231	IPR002885;IPR011990;IPR045215	Pentatricopeptide repeat	GO:0005515;GO:0003723;GO:0009451	'35.1.5':'not assigned.no ontology.pentatricopeptide (PPR) repeat-containing protein':'(at2g44880 : 387.0) Pentatricopeptide repeat (PPR-like) superfamily protein; INVOLVED IN: biological_process unknown; LOCATED IN: endomembrane system; CONTAINS InterPro DOMAIN/s: Pentatricopeptide repeat (InterPro:IPR002885); BEST Arabidopsis thaliana protein match is: Tetratricopeptide repeat (TPR)-like superfamily protein (TAIR:AT3G29230.1); Has 36784 Blast hits to 13843 proteins in 210 species: Archae - 0; Bacteria - 9; Metazoa - 10; Fungi - 56; Plants - 36313; Viruses - 0; Other Eukaryotes - 396 (source: NCBI BLink). & (reliability: 774.0) & (original description: no original description)'	'35.1':'not assigned.annotated':'Pentatricopeptide repeat-containing protein At2g44880 OS=Arabidopsis thaliana (sp|q1peu4|pp201_arath : 387.0)'
Sbi_jg29175.t1	ptg000008l	92091833	92093439	+	183							A0A0K9S2Y7_SPIOL	Uncharacterized protein	Spinacia oleracea (Spinach)	176	262	7.72e-87	XP_021863970.1	uncharacterized protein LOC110802814 isoform X2	Spinacia oleracea	176	262	1.73e-86											'35.2':'not assigned.unknown':'(at4g37445 : 161.0) BEST Arabidopsis thaliana protein match is: Calcium-binding EF hand family protein (TAIR:AT1G64850.1); Has 30201 Blast hits to 17322 proteins in 780 species: Archae - 12; Bacteria - 1396; Metazoa - 17338; Fungi - 3422; Plants - 5037; Viruses - 0; Other Eukaryotes - 2996 (source: NCBI BLink). & (reliability: 322.0) & (original description: no original description)'	'35.2':'not assigned.not annotated':' no hits & (original description: none)'
Sbi_jg29176.t1	ptg000008l	92094416	92099224	-	470							A0A0K9S4D5_SPIOL	Uncharacterized protein	Spinacia oleracea (Spinach)	508	532	0	XP_021863942.1	uncharacterized protein LOC110802802 isoform X1	Spinacia oleracea	508	532	0								IPR038745			'35.2':'not assigned.unknown':'(at4g37440 : 144.0) unknown protein; LOCATED IN: cellular_component unknown; BEST Arabidopsis thaliana protein match is: unknown protein (TAIR:AT3G50040.1); Has 121 Blast hits to 117 proteins in 32 species: Archae - 0; Bacteria - 6; Metazoa - 13; Fungi - 5; Plants - 66; Viruses - 0; Other Eukaryotes - 31 (source: NCBI BLink). & (reliability: 288.0) & (original description: no original description)'	'35.2':'not assigned.not annotated':' no hits & (original description: none)'
Sbi_jg29177.t1	ptg000008l	92105455	92110489	-	643	TYW1_ARATH	S-adenosyl-L-methionine-dependent tRNA 4-demethylwyosine synthase, EC 4.1.3.44 (tRNA wybutosine-synthesizing protein 1 homolog)	Arabidopsis thaliana (Mouse-ear cress)	647	900	0	A0A803LID6_CHEQI	tRNA 4-demethylwyosine synthase (AdoMet-dependent), EC 4.1.3.44	Chenopodium quinoa (Quinoa)	642	1157	0	XP_021863941.1	S-adenosyl-L-methionine-dependent tRNA 4-demethylwyosine synthase	Spinacia oleracea	640	1164	0	K15449	tRNA wybutosine-synthesizing protein 1 [EC:4.1.3.44]	mitochondrion [GO:0005739]; 4 iron, 4 sulfur cluster binding [GO:0051539]; FMN binding [GO:0010181]; metal ion binding [GO:0046872]; oxidoreductase activity, acting on NAD(P)H [GO:0016651]; tRNA-4-demethylwyosine synthase activity [GO:0102521]; wybutosine biosynthetic process [GO:0031591]	wybutosine biosynthetic process [GO:0031591]	4 iron, 4 sulfur cluster binding [GO:0051539]; FMN binding [GO:0010181]; metal ion binding [GO:0046872]; oxidoreductase activity, acting on NAD(P)H [GO:0016651]; tRNA-4-demethylwyosine synthase activity [GO:0102521]	mitochondrion [GO:0005739]	GO:0005739; GO:0010181; GO:0016651; GO:0031591; GO:0046872; GO:0051539; GO:0102521	IPR007197;IPR034556;IPR013917;IPR001094;IPR008254;IPR013785;IPR029039	Radical SAM;Flavodoxin/nitric oxide synthase	GO:0003824;GO:0051536;GO:0008033;GO:0051539;GO:0010181	'35.1':'not assigned.no ontology':'(at1g75200 : 873.0) flavodoxin family protein / radical SAM domain-containing protein; FUNCTIONS IN: iron-sulfur cluster binding, oxidoreductase activity, FMN binding, catalytic activity; EXPRESSED IN: 18 plant structures; EXPRESSED DURING: 7 growth stages; CONTAINS InterPro DOMAIN/s: Flavodoxin/nitric oxide synthase (InterPro:IPR008254), Radical SAM (InterPro:IPR007197), Wyosine base formation (InterPro:IPR013917); BEST Arabidopsis thaliana protein match is: P450 reductase 2 (TAIR:AT4G30210.2); Has 3108 Blast hits to 3089 proteins in 883 species: Archae - 191; Bacteria - 976; Metazoa - 668; Fungi - 593; Plants - 205; Viruses - 0; Other Eukaryotes - 475 (source: NCBI BLink). & (gnl|cdd|36375 : 711.0) no description available & (gnl|cdd|31075 : 235.0) no description available & (reliability: 1746.0) & (original description: no original description)'	'35.1':'not assigned.annotated':'S-adenosyl-L-methionine-dependent tRNA 4-demethylwyosine synthase OS=Arabidopsis thaliana (sp|q8rxn5|tyw1_arath : 873.0)'
Sbi_jg29178.t1	ptg000008l	92123588	92136893	-	944	ADLO1_ARATH	Protein ARABIDILLO 1 (F-box only protein 5)	Arabidopsis thaliana (Mouse-ear cress)	930	1326	0	A0A0K9S308_SPIOL	F-box domain-containing protein	Spinacia oleracea (Spinach)	940	1593	0	XP_021755248.1	protein ARABIDILLO 1-like	Chenopodium quinoa	940	1594	0	K08332	vacuolar protein 8	nucleus [GO:0005634]; lateral root development [GO:0048527]	lateral root development [GO:0048527]		nucleus [GO:0005634]	GO:0005634; GO:0048527	IPR000225;IPR032675;IPR001810;IPR016024;IPR011989;IPR006553;IPR036047;IPR044583	Armadillo;Protein ARABIDILLO 1/2	GO:0005515	'29.5.11.4.2':'protein.degradation.ubiquitin.E3.RING':'(at2g44900 : 1201.0) ARABIDILLO-1 and its homolog, ARABIDILLO -2, are unique among Arabidopsis Arm-repeat proteins in having an F-box motif and fall into a phylogenetically distinct subgroup from other plant Arm-repeat proteins Similar to arm repeat protein in rice and armadillo/beta-catenin repeat family protein / F-box family protein in Dictyostelium. ARABIDILLO-1 promote lateral root development. Mutant plants form fewer lateral roots, while ARABIDILLO-1-overexpressing lines produce more lateral roots than wild-type seedlings.; ARABIDILLO-1 (ARABIDILLO-1); FUNCTIONS IN: ubiquitin-protein ligase activity, binding; INVOLVED IN: lateral root development; LOCATED IN: nucleus; EXPRESSED IN: 26 plant structures; EXPRESSED DURING: 15 growth stages; CONTAINS InterPro DOMAIN/s: F-box domain, cyclin-like (InterPro:IPR001810), Armadillo-like helical (InterPro:IPR011989), Armadillo (InterPro:IPR000225), Armadillo-type fold (InterPro:IPR016024); BEST Arabidopsis thaliana protein match is: ARABIDILLO-2 (TAIR:AT3G60350.1); Has 10074 Blast hits to 5287 proteins in 284 species: Archae - 0; Bacteria - 24; Metazoa - 4121; Fungi - 736; Plants - 4117; Viruses - 0; Other Eukaryotes - 1076 (source: NCBI BLink). & (gnl|cdd|39425 : 110.0) no description available & (reliability: 2286.0) & (original description: no original description)'| '29.5.11.4.3.2':'protein.degradation.ubiquitin.E3.SCF.FBOX':'(at2g44900 : 1201.0) ARABIDILLO-1 and its homolog, ARABIDILLO -2, are unique among Arabidopsis Arm-repeat proteins in having an F-box motif and fall into a phylogenetically distinct subgroup from other plant Arm-repeat proteins Similar to arm repeat protein in rice and armadillo/beta-catenin repeat family protein / F-box family protein in Dictyostelium. ARABIDILLO-1 promote lateral root development. Mutant plants form fewer lateral roots, while ARABIDILLO-1-overexpressing lines produce more lateral roots than wild-type seedlings.; ARABIDILLO-1 (ARABIDILLO-1); FUNCTIONS IN: ubiquitin-protein ligase activity, binding; INVOLVED IN: lateral root development; LOCATED IN: nucleus; EXPRESSED IN: 26 plant structures; EXPRESSED DURING: 15 growth stages; CONTAINS InterPro DOMAIN/s: F-box domain, cyclin-like (InterPro:IPR001810), Armadillo-like helical (InterPro:IPR011989), Armadillo (InterPro:IPR000225), Armadillo-type fold (InterPro:IPR016024); BEST Arabidopsis thaliana protein match is: ARABIDILLO-2 (TAIR:AT3G60350.1); Has 10074 Blast hits to 5287 proteins in 284 species: Archae - 0; Bacteria - 24; Metazoa - 4121; Fungi - 736; Plants - 4117; Viruses - 0; Other Eukaryotes - 1076 (source: NCBI BLink). & (gnl|cdd|39425 : 110.0) no description available & (reliability: 2402.0) & (original description: no original description)'	'35.1':'not assigned.annotated':'Protein ARABIDILLO 1 OS=Arabidopsis thaliana (sp|o22161|adlo1_arath : 1201.0)'
Sbi_jg29179.t1	ptg000008l	92144963	92152020	+	574	CAAT9_ARATH	Cationic amino acid transporter 9, chloroplastic	Arabidopsis thaliana (Mouse-ear cress)	569	763	0	A0A803LID4_CHEQI	Uncharacterized protein	Chenopodium quinoa (Quinoa)	574	983	0	XP_010692074.1	cationic amino acid transporter 9, chloroplastic	Beta vulgaris subsp. vulgaris	576	990	0	K03294	basic amino acid/polyamine antiporter, APA family	chloroplast membrane [GO:0031969]; integral component of membrane [GO:0016021]; plant-type vacuole [GO:0000325]; amino acid transmembrane transporter activity [GO:0015171]; amino acid transport [GO:0006865]	amino acid transport [GO:0006865]	amino acid transmembrane transporter activity [GO:0015171]	chloroplast membrane [GO:0031969]; integral component of membrane [GO:0016021]; plant-type vacuole [GO:0000325]	GO:0000325; GO:0006865; GO:0015171; GO:0016021; GO:0031969	IPR002293;IPR029485	Amino acid/polyamine transporter I	GO:0016020;GO:0022857;GO:0055085	'34.3':'transport.amino acids':'(at1g05940 : 575.0) Encodes a member of the cationic amino acid transporter (CAT) subfamily of amino acid polyamine choline transporters.; cationic amino acid transporter 9 (CAT9); FUNCTIONS IN: cationic amino acid transmembrane transporter activity; INVOLVED IN: amino acid transport, transport, transmembrane transport; LOCATED IN: plasma membrane; EXPRESSED IN: 25 plant structures; EXPRESSED DURING: 15 growth stages; CONTAINS InterPro DOMAIN/s: Cationic amino acid transporter (InterPro:IPR015606), Amino acid/polyamine transporter I (InterPro:IPR002293), Amino acid permease domain (InterPro:IPR004841); BEST Arabidopsis thaliana protein match is: cationic amino acid transporter 4 (TAIR:AT3G03720.1); Has 34191 Blast hits to 33870 proteins in 2358 species: Archae - 527; Bacteria - 27519; Metazoa - 1917; Fungi - 2586; Plants - 410; Viruses - 0; Other Eukaryotes - 1232 (source: NCBI BLink). & (gnl|cdd|36500 : 306.0) no description available & (gnl|cdd|30877 : 149.0) no description available & (reliability: 1150.0) & (original description: no original description)'	'24.2.3.5.2':'Solute transport.carrier-mediated transport.APC superfamily.APC family.cationic amino acid transporter (CAT)':'cationic amino acid transporter (CAT)'
Sbi_jg29180.t1	ptg000008l	92154319	92157823	-	259	FK202_ARATH	Peptidyl-prolyl cis-trans isomerase FKBP20-2, chloroplastic, PPIase FKBP20-2, EC 5.2.1.8 (FK506-binding protein 20-2, AtFKBP20-2) (Immunophilin FKBP20-2) (Rotamase)	Arabidopsis thaliana (Mouse-ear cress)	242	303	1.74e-103	A0A803LID3_CHEQI	Peptidylprolyl isomerase, EC 5.2.1.8	Chenopodium quinoa (Quinoa)	262	441	4.31e-155	XP_010692076.1	peptidyl-prolyl cis-trans isomerase FKBP20-2, chloroplastic	Beta vulgaris subsp. vulgaris	259	447	4.58e-157			chloroplast [GO:0009507]; chloroplast thylakoid lumen [GO:0009543]; thylakoid [GO:0009579]; thylakoid lumen [GO:0031977]; oxidoreductase activity [GO:0016491]; peptidyl-prolyl cis-trans isomerase activity [GO:0003755]; photosystem II assembly [GO:0010207]	photosystem II assembly [GO:0010207]	oxidoreductase activity [GO:0016491]; peptidyl-prolyl cis-trans isomerase activity [GO:0003755]	chloroplast [GO:0009507]; chloroplast thylakoid lumen [GO:0009543]; thylakoid [GO:0009579]; thylakoid lumen [GO:0031977]	GO:0003755; GO:0009507; GO:0009543; GO:0009579; GO:0010207; GO:0016491; GO:0031977	IPR044239;IPR046357;IPR001179		GO:0003755	'29.6':'protein.folding':'(at3g60370 : 297.0) Encodes an immunophilin, FKBP20-2, that belongs to the FK-506 binding protein (FKBP) subfamily functioning as peptidyl-prolyl isomerases (PPIases) in protein folding. FKBP20-2 has a unique pair of cysteines at the C terminus and was found to be reduced by thioredoxin (Trx) (itself reduced by NADPH by means of NADP-Trx reductase). The FKBP20-2 protein, which contains only two of the five amino acids required for catalysis, showed a low level of PPIase activity that was unaffected on reduction by Trx. Genetic disruption of the FKBP20-2 gene provide evidence that FKBP20-2 participates specifically in the accumulation of the PSII supercomplex in the chloroplast thylakoid lumen by means of a mechanism that has yet to be determined.; FKBP-like peptidyl-prolyl cis-trans isomerase family protein; FUNCTIONS IN: FK506 binding, oxidoreductase activity, peptidyl-prolyl cis-trans isomerase activity; INVOLVED IN: photosystem II assembly; LOCATED IN: thylakoid, thylakoid lumen, chloroplast thylakoid lumen, chloroplast; EXPRESSED IN: 20 plant structures; EXPRESSED DURING: 13 growth stages; CONTAINS InterPro DOMAIN/s: Peptidyl-prolyl cis-trans isomerase, FKBP-type (InterPro:IPR001179); BEST Arabidopsis thaliana protein match is: FKBP-like peptidyl-prolyl cis-trans isomerase family protein (TAIR:AT4G19830.1); Has 7131 Blast hits to 6812 proteins in 1455 species: Archae - 6; Bacteria - 3821; Metazoa - 1227; Fungi - 400; Plants - 644; Viruses - 0; Other Eukaryotes - 1033 (source: NCBI BLink). & (gnl|cdd|30891 : 86.2) no description available & (gnl|cdd|35772 : 83.2) no description available & (reliability: 594.0) & (original description: no original description)'	'1.1.1.3.22':'Photosynthesis.photophosphorylation.photosystem II.assembly.protein-folding catalyst (FKBP20-2)':'protein-folding catalyst (FKBP20-2)'| '18.13.2':'Protein modification.protein folding.protein folding catalyst (FKBP)':'protein folding catalyst (FKBP)'
Sbi_jg29180.t2	ptg000008l	92154319	92157823	-	267	FK202_ARATH	Peptidyl-prolyl cis-trans isomerase FKBP20-2, chloroplastic, PPIase FKBP20-2, EC 5.2.1.8 (FK506-binding protein 20-2, AtFKBP20-2) (Immunophilin FKBP20-2) (Rotamase)	Arabidopsis thaliana (Mouse-ear cress)	242	295	2.72e-100	A0A803LID3_CHEQI	Peptidylprolyl isomerase, EC 5.2.1.8	Chenopodium quinoa (Quinoa)	262	434	4.4e-152	XP_010692076.1	peptidyl-prolyl cis-trans isomerase FKBP20-2, chloroplastic	Beta vulgaris subsp. vulgaris	259	439	6.95e-154			chloroplast [GO:0009507]; chloroplast thylakoid lumen [GO:0009543]; thylakoid [GO:0009579]; thylakoid lumen [GO:0031977]; oxidoreductase activity [GO:0016491]; peptidyl-prolyl cis-trans isomerase activity [GO:0003755]; photosystem II assembly [GO:0010207]	photosystem II assembly [GO:0010207]	oxidoreductase activity [GO:0016491]; peptidyl-prolyl cis-trans isomerase activity [GO:0003755]	chloroplast [GO:0009507]; chloroplast thylakoid lumen [GO:0009543]; thylakoid [GO:0009579]; thylakoid lumen [GO:0031977]	GO:0003755; GO:0009507; GO:0009543; GO:0009579; GO:0010207; GO:0016491; GO:0031977	IPR044239;IPR001179;IPR046357		GO:0003755	'29.6':'protein.folding':'(at3g60370 : 290.0) Encodes an immunophilin, FKBP20-2, that belongs to the FK-506 binding protein (FKBP) subfamily functioning as peptidyl-prolyl isomerases (PPIases) in protein folding. FKBP20-2 has a unique pair of cysteines at the C terminus and was found to be reduced by thioredoxin (Trx) (itself reduced by NADPH by means of NADP-Trx reductase). The FKBP20-2 protein, which contains only two of the five amino acids required for catalysis, showed a low level of PPIase activity that was unaffected on reduction by Trx. Genetic disruption of the FKBP20-2 gene provide evidence that FKBP20-2 participates specifically in the accumulation of the PSII supercomplex in the chloroplast thylakoid lumen by means of a mechanism that has yet to be determined.; FKBP-like peptidyl-prolyl cis-trans isomerase family protein; FUNCTIONS IN: FK506 binding, oxidoreductase activity, peptidyl-prolyl cis-trans isomerase activity; INVOLVED IN: photosystem II assembly; LOCATED IN: thylakoid, thylakoid lumen, chloroplast thylakoid lumen, chloroplast; EXPRESSED IN: 20 plant structures; EXPRESSED DURING: 13 growth stages; CONTAINS InterPro DOMAIN/s: Peptidyl-prolyl cis-trans isomerase, FKBP-type (InterPro:IPR001179); BEST Arabidopsis thaliana protein match is: FKBP-like peptidyl-prolyl cis-trans isomerase family protein (TAIR:AT4G19830.1); Has 7131 Blast hits to 6812 proteins in 1455 species: Archae - 6; Bacteria - 3821; Metazoa - 1227; Fungi - 400; Plants - 644; Viruses - 0; Other Eukaryotes - 1033 (source: NCBI BLink). & (gnl|cdd|30891 : 80.9) no description available & (reliability: 580.0) & (original description: no original description)'	'1.1.1.3.22':'Photosynthesis.photophosphorylation.photosystem II.assembly.protein-folding catalyst (FKBP20-2)':'protein-folding catalyst (FKBP20-2)'| '18.13.2':'Protein modification.protein folding.protein folding catalyst (FKBP)':'protein folding catalyst (FKBP)'
Sbi_jg29181.t1	ptg000008l	92182158	92183994	+	126	AHK1_ARATH	Histidine kinase 1, EC 2.7.13.3 (Arabidopsis histidine kinase 1, AtHK1) (Protein AUTHENTIC HIS-KINASE 1)	Arabidopsis thaliana (Mouse-ear cress)	1207	111	2.01e-28	A0A0K9RQV3_SPIOL	Uncharacterized protein	Spinacia oleracea (Spinach)	1206	151	7.48e-40	XP_021851106.1	histidine kinase 1	Spinacia oleracea	1206	151	1.67e-39			integral component of membrane [GO:0016021]; plasma membrane [GO:0005886]; histidine phosphotransfer kinase activity [GO:0009927]; osmosensor activity [GO:0005034]; phosphorelay sensor kinase activity [GO:0000155]; abscisic acid-activated signaling pathway [GO:0009738]; response to osmotic stress [GO:0006970]; response to water deprivation [GO:0009414]; seed maturation [GO:0010431]; stomatal complex patterning [GO:0010375]	abscisic acid-activated signaling pathway [GO:0009738]; response to osmotic stress [GO:0006970]; response to water deprivation [GO:0009414]; seed maturation [GO:0010431]; stomatal complex patterning [GO:0010375]	histidine phosphotransfer kinase activity [GO:0009927]; osmosensor activity [GO:0005034]; phosphorelay sensor kinase activity [GO:0000155]	integral component of membrane [GO:0016021]; plasma membrane [GO:0005886]	GO:0000155; GO:0005034; GO:0005886; GO:0006970; GO:0009414; GO:0009738; GO:0009927; GO:0010375; GO:0010431; GO:0016021	IPR036890;IPR003594;IPR004358;IPR005467	Histidine kinase domain	GO:0016310;GO:0016772	'17.4.2':'hormone metabolism.cytokinin.signal transduction':'(at2g17820 : 111.0) Encodes a member of the histidine kinase family.; histidine kinase 1 (HK1); FUNCTIONS IN: osmosensor activity, protein histidine kinase activity, histidine phosphotransfer kinase activity; INVOLVED IN: response to water deprivation, seed maturation, response to osmotic stress; LOCATED IN: membrane; EXPRESSED IN: 19 plant structures; EXPRESSED DURING: 12 growth stages; CONTAINS InterPro DOMAIN/s: Signal transduction histidine kinase, homodimeric (InterPro:IPR009082), Signal transduction histidine kinase, core (InterPro:IPR005467), ATPase-like, ATP-binding domain (InterPro:IPR003594), CheY-like (InterPro:IPR011006), Signal transduction response regulator, receiver domain (InterPro:IPR001789), Signal transduction histidine kinase, subgroup 1, dimerisation/phosphoacceptor domain (InterPro:IPR003661), Signal transduction histidine kinase-related protein, C-terminal (InterPro:IPR004358); BEST Arabidopsis thaliana protein match is: Signal transduction histidine kinase (TAIR:AT2G47430.1); Has 149976 Blast hits to 132540 proteins in 3044 species: Archae - 792; Bacteria - 133304; Metazoa - 35; Fungi - 2288; Plants - 2106; Viruses - 27; Other Eukaryotes - 11424 (source: NCBI BLink). & (reliability: 222.0) & (original description: no original description)'	'35.1':'not assigned.annotated':'Histidine kinase 1 OS=Arabidopsis thaliana (sp|q9sxl4|ahk1_arath : 111.0)'
Sbi_jg29182.t1	ptg000008l	92200867	92204490	+	1208							A0A803LID2_CHEQI	Uncharacterized protein	Chenopodium quinoa (Quinoa)	1213	1127	0	XP_021756380.1	uncharacterized protein LOC110721519	Chenopodium quinoa	1213	1127	0								IPR008480	Protein of unknown function DUF761, plant		'35.2':'not assigned.unknown':' no hits & (original description: no original description)'	'35.2':'not assigned.not annotated':' no hits & (original description: none)'
Sbi_jg29183.t1	ptg000008l	92216938	92225391	+	396							A0A0K9QZU6_SPIOL	Uncharacterized protein	Spinacia oleracea (Spinach)	727	57	6.73e-05	KMT12674.1	hypothetical protein BVRB_4g087730	Beta vulgaris subsp. vulgaris	324	84.3	5.78e-14								IPR002156	Ribonuclease H domain	GO:0003676;GO:0004523	'35.2':'not assigned.unknown':' no hits & (original description: no original description)'	'35.2':'not assigned.not annotated':' no hits & (original description: none)'
Sbi_jg29184.t1	ptg000008l	92225414	92229437	+	136	ARC5A_ARATH	Actin-related protein 2/3 complex subunit 5A (Actin-related protein C5A) (Arp2/3 complex 16 kDa subunit, p16-ARC) (Protein CROOKED)	Arabidopsis thaliana (Mouse-ear cress)	132	225	2.41e-76	A0A803M4Q3_CHEQI	Actin-related protein 2/3 complex subunit 5	Chenopodium quinoa (Quinoa)	135	270	1.34e-91	XP_021755252.1	actin-related protein 2/3 complex subunit 5A-like	Chenopodium quinoa	135	270	2.99e-91	K05754	actin related protein 2/3 complex, subunit 5	Arp2/3 protein complex [GO:0005885]; cell projection [GO:0042995]; cytoplasm [GO:0005737]; actin binding [GO:0003779]; actin filament binding [GO:0051015]; actin cytoskeleton organization [GO:0030036]; actin filament organization [GO:0007015]; actin filament polymerization [GO:0030041]; Arp2/3 complex-mediated actin nucleation [GO:0034314]; multidimensional cell growth [GO:0009825]; regulation of actin filament polymerization [GO:0030833]; trichome morphogenesis [GO:0010090]	actin cytoskeleton organization [GO:0030036]; actin filament organization [GO:0007015]; actin filament polymerization [GO:0030041]; Arp2/3 complex-mediated actin nucleation [GO:0034314]; multidimensional cell growth [GO:0009825]; regulation of actin filament polymerization [GO:0030833]; trichome morphogenesis [GO:0010090]	actin binding [GO:0003779]; actin filament binding [GO:0051015]	Arp2/3 protein complex [GO:0005885]; cell projection [GO:0042995]; cytoplasm [GO:0005737]	GO:0003779; GO:0005737; GO:0005885; GO:0007015; GO:0009825; GO:0010090; GO:0030036; GO:0030041; GO:0030833; GO:0034314; GO:0042995; GO:0051015	IPR036743;IPR006789		GO:0005885;GO:0015629;GO:0030833;GO:0034314	'31.1':'cell.organisation':'(at4g01710 : 213.0) belongs to the DIS(distorted) gene family. Encodes a actin polymerization factor. Involved in cell expansion of trichome.; CROOKED (CRK); CONTAINS InterPro DOMAIN/s: ARP2/3 complex 16kDa subunit (p16-Arc) (InterPro:IPR006789); BEST Arabidopsis thaliana protein match is: ARP2/3 complex 16 kDa subunit (p16-Arc) (TAIR:AT5G65274.1); Has 360 Blast hits to 360 proteins in 109 species: Archae - 0; Bacteria - 0; Metazoa - 256; Fungi - 50; Plants - 40; Viruses - 0; Other Eukaryotes - 14 (source: NCBI BLink). & (gnl|cdd|68277 : 139.0) no description available & (gnl|cdd|38590 : 138.0) no description available & (reliability: 426.0) & (original description: no original description)'	'20.2.2.1.7':'Cytoskeleton organisation.microfilament network.actin polymerisation.Arp2/3 actin polymerization initiation complex.component ArpC5':'component ArpC5 of Arp2/3 actin polymerization initiation complex'
Sbi_jg29185.t1	ptg000008l	92287940	92295521	-	297	HAT3_ARATH	Homeobox-leucine zipper protein HAT3 (Homeodomain-leucine zipper protein HAT3, HD-ZIP protein 3)	Arabidopsis thaliana (Mouse-ear cress)	315	186	4.56e-56	A0A803M4Q4_CHEQI	Homeobox domain-containing protein	Chenopodium quinoa (Quinoa)	228	231	2.63e-72	XP_021863985.1	homeobox-leucine zipper protein HOX28	Spinacia oleracea	291	283	1.97e-91	K09338	homeobox-leucine zipper protein	nucleus [GO:0005634]; DNA-binding transcription factor activity [GO:0003700]; DNA-binding transcription factor activity, RNA polymerase II-specific [GO:0000981]; sequence-specific DNA binding [GO:0043565]		DNA-binding transcription factor activity [GO:0003700]; DNA-binding transcription factor activity, RNA polymerase II-specific [GO:0000981]; sequence-specific DNA binding [GO:0043565]	nucleus [GO:0005634]	GO:0000981; GO:0003700; GO:0005634; GO:0043565	IPR001356;IPR017970;IPR003106;IPR009057	Homeobox domain;Homeobox, conserved site	GO:0003677;GO:0000981;GO:0006355;GO:0043565	'27.3.22':'RNA.regulation of transcription.HB,Homeobox transcription factor family':'(at5g06710 : 150.0) Homeobox-leucine zipper protein.; homeobox from Arabidopsis thaliana (HAT14); FUNCTIONS IN: DNA binding, sequence-specific DNA binding transcription factor activity; INVOLVED IN: regulation of transcription, DNA-dependent; LOCATED IN: nucleus; EXPRESSED IN: 18 plant structures; EXPRESSED DURING: 9 growth stages; BEST Arabidopsis thaliana protein match is: Homeobox-leucine zipper protein 4 (HB-4) / HD-ZIP protein (TAIR:AT4G17460.1); Has 35333 Blast hits to 34131 proteins in 2444 species: Archae - 798; Bacteria - 22429; Metazoa - 974; Fungi - 991; Plants - 531; Viruses - 0; Other Eukaryotes - 9610 (source: NCBI BLink). & (gnl|cdd|35704 : 117.0) no description available & (reliability: 296.0) & (original description: no original description)'| '33.99':'development.unspecified':'(at5g06710 : 150.0) Homeobox-leucine zipper protein.; homeobox from Arabidopsis thaliana (HAT14); FUNCTIONS IN: DNA binding, sequence-specific DNA binding transcription factor activity; INVOLVED IN: regulation of transcription, DNA-dependent; LOCATED IN: nucleus; EXPRESSED IN: 18 plant structures; EXPRESSED DURING: 9 growth stages; BEST Arabidopsis thaliana protein match is: Homeobox-leucine zipper protein 4 (HB-4) / HD-ZIP protein (TAIR:AT4G17460.1); Has 35333 Blast hits to 34131 proteins in 2444 species: Archae - 798; Bacteria - 22429; Metazoa - 974; Fungi - 991; Plants - 531; Viruses - 0; Other Eukaryotes - 9610 (source: NCBI BLink). & (gnl|cdd|35704 : 117.0) no description available & (reliability: 300.0) & (original description: no original description)'	'15.5.3.1':'RNA biosynthesis.transcriptional regulation.Homeobox transcription factor superfamily.transcription factor (HD-ZIP I/II)':'transcription factor (HD-ZIP I/II)'
Sbi_jg29186.t1	ptg000008l	92318444	92334517	+	410	AATF_CHICK	Protein AATF (Apoptosis-antagonizing transcription factor)	Gallus gallus (Chicken)	574	111	3.24e-25	A0A803M4Q5_CHEQI	Uncharacterized protein	Chenopodium quinoa (Quinoa)	408	612	0	XP_021755253.1	putative uncharacterized protein DDB_G0270496 isoform X1	Chenopodium quinoa	408	612	0	K14782	protein AATF/BFR2	nucleolus [GO:0005730]; regulation of transcription by RNA polymerase II [GO:0006357]	regulation of transcription by RNA polymerase II [GO:0006357]		nucleolus [GO:0005730]	GO:0005730; GO:0006357	IPR025160;IPR012617;IPR039223	Protein AATF/Bfr2	GO:0005634	'35.1':'not assigned.no ontology':'(at5g61330 : 310.0) rRNA processing protein-related; FUNCTIONS IN: molecular_function unknown; INVOLVED IN: biological_process unknown; LOCATED IN: nucleus; EXPRESSED IN: 22 plant structures; EXPRESSED DURING: 13 growth stages; CONTAINS InterPro DOMAIN/s: TRAUB (InterPro:IPR012617); Has 35333 Blast hits to 34131 proteins in 2444 species: Archae - 798; Bacteria - 22429; Metazoa - 974; Fungi - 991; Plants - 531; Viruses - 0; Other Eukaryotes - 9610 (source: NCBI BLink). & (gnl|cdd|37984 : 176.0) no description available & (reliability: 620.0) & (original description: no original description)'	'35.2':'not assigned.not annotated':' no hits & (original description: none)'
Sbi_jg29187.t1	ptg000008l	92340372	92340767	+	132							A0A1U7ZS00_NELNU	uncharacterized protein LOC104593054	Nelumbo nucifera (Sacred lotus)	127	222	1.31e-72	KAH9603605.1	hypothetical protein KSS87_015981	Heliosperma pusillum	128	232	2.91e-76											'35.2':'not assigned.unknown':'(at4g22000 : 136.0) unknown protein; Has 30201 Blast hits to 17322 proteins in 780 species: Archae - 12; Bacteria - 1396; Metazoa - 17338; Fungi - 3422; Plants - 5037; Viruses - 0; Other Eukaryotes - 2996 (source: NCBI BLink). & (reliability: 272.0) & (original description: no original description)'	'17.6.1.3.32':'Protein biosynthesis.organelle machinery.mitochondrial ribosome biogenesis.small ribosomal subunit proteome.component mS82':'component mS82 of small ribosomal subunit proteome'
Sbi_jg29188.t1	ptg000008l	92342063	92350353	-	264	PCBP4_BOVIN	Poly(rC)-binding protein 4 (Alpha-CP4)	Bos taurus (Bovine)	403	65.1	7.18e-11	A0A0K9RNG2_SPIOL	Uncharacterized protein	Spinacia oleracea (Spinach)	411	457	3.52e-159	XP_021863939.1	flowering locus K homology domain-like	Spinacia oleracea	411	457	7.86e-159			cytoplasm [GO:0005737]; cytosol [GO:0005829]; nucleus [GO:0005634]; DNA binding [GO:0003677]; mRNA 3'-UTR binding [GO:0003730]; mRNA binding [GO:0003729]; negative regulation of mRNA splicing, via spliceosome [GO:0048025]; regulation of gene expression [GO:0010468]; regulation of mRNA stability [GO:0043488]; regulation of RNA metabolic process [GO:0051252]	negative regulation of mRNA splicing, via spliceosome [GO:0048025]; regulation of gene expression [GO:0010468]; regulation of mRNA stability [GO:0043488]; regulation of RNA metabolic process [GO:0051252]	DNA binding [GO:0003677]; mRNA 3'-UTR binding [GO:0003730]; mRNA binding [GO:0003729]	cytoplasm [GO:0005737]; cytosol [GO:0005829]; nucleus [GO:0005634]	GO:0003677; GO:0003729; GO:0003730; GO:0005634; GO:0005737; GO:0005829; GO:0010468; GO:0043488; GO:0048025; GO:0051252	IPR036612;IPR004087;IPR004088	K Homology domain, type 1 superfamily;K Homology domain;K Homology domain, type 1	GO:0003723;GO:0003676	'35.2':'not assigned.unknown':' no hits & (original description: no original description)'	'35.2':'not assigned.not annotated':' no hits & (original description: none)'
Sbi_jg29189.t1	ptg000008l	92361196	92362899	+	568	MTEFH_ARATH	Transcription termination factor MTEF18, mitochondrial (Mitochondrial transcription termination factor 18) (Protein SUPPRESSOR OF HOT1-4 1)	Arabidopsis thaliana (Mouse-ear cress)	558	496	1.08e-169	A0A0K9RLR4_SPIOL	Uncharacterized protein	Spinacia oleracea (Spinach)	640	823	0	KNA20450.1	hypothetical protein SOVF_052270	Spinacia oleracea	640	823	0	K15032	mTERF domain-containing protein, mitochondrial	chloroplast [GO:0009507]; mitochondrion [GO:0005739]; double-stranded DNA binding [GO:0003690]; chloroplast organization [GO:0009658]; developmental process [GO:0032502]; DNA-templated transcription, termination [GO:0006353]; mitochondrion organization [GO:0007005]; regulation of transcription, DNA-templated [GO:0006355]	chloroplast organization [GO:0009658]; developmental process [GO:0032502]; DNA-templated transcription, termination [GO:0006353]; mitochondrion organization [GO:0007005]; regulation of transcription, DNA-templated [GO:0006355]	double-stranded DNA binding [GO:0003690]	chloroplast [GO:0009507]; mitochondrion [GO:0005739]	GO:0003690; GO:0005739; GO:0006353; GO:0006355; GO:0007005; GO:0009507; GO:0009658; GO:0032502	IPR038538;IPR003690	MTERF superfamily, mitochondrial/chloroplastic;Transcription termination factor, mitochondrial/chloroplastic	GO:0003690;GO:0006355	'27.3.99':'RNA.regulation of transcription.unclassified':'(at3g60400 : 486.0) Mitochondrial transcription termination factor family protein; CONTAINS InterPro DOMAIN/s: Mitochodrial transcription termination factor-related (InterPro:IPR003690); BEST Arabidopsis thaliana protein match is: Mitochondrial transcription termination factor family protein (TAIR:AT5G06810.1); Has 395 Blast hits to 388 proteins in 23 species: Archae - 0; Bacteria - 0; Metazoa - 0; Fungi - 0; Plants - 394; Viruses - 0; Other Eukaryotes - 1 (source: NCBI BLink). & (reliability: 972.0) & (original description: no original description)'	'15.6.2.2':'RNA biosynthesis.organelle machinery.transcriptional regulation.transcription factor (mTERF)':'transcription factor (mTERF)'
Sbi_jg29190.t1	ptg000008l	92365830	92367403	+	115							A0A803M4Q9_CHEQI	Uncharacterized protein	Chenopodium quinoa (Quinoa)	115	158	7.39e-48	XP_021755257.1	uncharacterized protein LOC110720526	Chenopodium quinoa	115	158	1.65e-47											'35.2':'not assigned.unknown':'(at3g60480 : 92.8) unknown protein; Has 17 Blast hits to 17 proteins in 8 species: Archae - 0; Bacteria - 0; Metazoa - 0; Fungi - 0; Plants - 17; Viruses - 0; Other Eukaryotes - 0 (source: NCBI BLink). & (reliability: 185.6) & (original description: no original description)'	'35.2':'not assigned.not annotated':' no hits & (original description: none)'
Sbi_jg29191.t1	ptg000008l	92371547	92375453	-	170	TPPC1_RAT	Trafficking protein particle complex subunit 1	Rattus norvegicus (Rat)	145	122	3.8e-35	A0A803KYL4_CHEQI	Trafficking protein particle complex subunit	Chenopodium quinoa (Quinoa)	169	338	2.42e-117	XP_021748593.1	trafficking protein particle complex subunit 1-like	Chenopodium quinoa	169	338	5.4e-117	K20300	trafficking protein particle complex subunit 1	endoplasmic reticulum [GO:0005783]; Golgi apparatus [GO:0005794]; TRAPP complex [GO:0030008]; endoplasmic reticulum to Golgi vesicle-mediated transport [GO:0006888]	endoplasmic reticulum to Golgi vesicle-mediated transport [GO:0006888]		endoplasmic reticulum [GO:0005783]; Golgi apparatus [GO:0005794]; TRAPP complex [GO:0030008]	GO:0005783; GO:0005794; GO:0006888; GO:0030008	IPR007233;IPR011012	Trafficking protein particle complex subunit	GO:0016192;GO:0030008	'35.1':'not assigned.no ontology':'(at1g51160 : 292.0) SNARE-like superfamily protein; FUNCTIONS IN: molecular_function unknown; INVOLVED IN: transport, ER to Golgi vesicle-mediated transport; LOCATED IN: cis-Golgi network; EXPRESSED IN: 22 plant structures; EXPRESSED DURING: 13 growth stages; CONTAINS InterPro DOMAIN/s: Sybindin-like protein (InterPro:IPR007233), Longin-like (InterPro:IPR011012); BEST Arabidopsis thaliana protein match is: SNARE-like superfamily protein (TAIR:AT5G02280.1); Has 35333 Blast hits to 34131 proteins in 2444 species: Archae - 798; Bacteria - 22429; Metazoa - 974; Fungi - 991; Plants - 531; Viruses - 0; Other Eukaryotes - 9610 (source: NCBI BLink). & (gnl|cdd|67705 : 164.0) no description available & (gnl|cdd|38578 : 161.0) no description available & (reliability: 584.0) & (original description: no original description)'	'22.1.3.1.1':'Vesicle trafficking.anterograde trafficking.vesicle tethering.TRAPP-I tethering complex.component TRAPPC1/BET5':'component BET5 of TRAPP-I/II/III complex-shared components'
Sbi_jg29192.t1	ptg000008l	92428797	92430139	+	387	ASHR2_ARATH	Histone-lysine N-methyltransferase ASHR2, EC 2.1.1.- (ASH1-related protein 2) (Protein SET DOMAIN GROUP 39)	Arabidopsis thaliana (Mouse-ear cress)	398	337	1.98e-112	A0A0K9QF55_SPIOL	SET domain-containing protein	Spinacia oleracea (Spinach)	399	585	0	XP_021756372.1	histone-lysine N-methyltransferase ASHR2-like	Chenopodium quinoa	396	592	0			chromosome [GO:0005694]; nucleus [GO:0005634]; histone-lysine N-methyltransferase activity [GO:0018024]; chromatin organization [GO:0006325]	chromatin organization [GO:0006325]	histone-lysine N-methyltransferase activity [GO:0018024]	chromosome [GO:0005694]; nucleus [GO:0005634]	GO:0005634; GO:0005694; GO:0006325; GO:0018024	IPR044238;IPR001214;IPR046341	SET domain;SET domain superfamily	GO:0005515	'27.3.69':'RNA.regulation of transcription.SET-domain transcriptional regulator family':'(at2g19640 : 327.0) ASH1-related protein 2 (ASHR2); CONTAINS InterPro DOMAIN/s: SET domain (InterPro:IPR001214); BEST Arabidopsis thaliana protein match is: SET domain protein 38 (TAIR:AT5G06620.1); Has 1755 Blast hits to 1733 proteins in 213 species: Archae - 0; Bacteria - 0; Metazoa - 753; Fungi - 380; Plants - 323; Viruses - 3; Other Eukaryotes - 296 (source: NCBI BLink). & (reliability: 654.0) & (original description: no original description)'	'12.3.1.1.7':'Chromatin organisation.post-translational histone modification.histone methylation.lysine methylation.class-VI histone methyltransferase (SMYD)':'class-VI histone methyltransferase (SMYD)'
Sbi_jg29193.t1	ptg000008l	92433768	92437313	-	419	DNJH_CUCSA	DnaJ protein homolog (DNAJ-1)	Cucumis sativus (Cucumber)	413	566	0	A0A0K9QGU1_SPIOL	Uncharacterized protein	Spinacia oleracea (Spinach)	417	682	0	XP_021863947.1	dnaJ protein homolog 2-like	Spinacia oleracea	417	682	0	K09503	DnaJ homolog subfamily A member 2	plasma membrane [GO:0005886]; ATP binding [GO:0005524]; Hsp70 protein binding [GO:0030544]; metal ion binding [GO:0046872]; unfolded protein binding [GO:0051082]; protein folding [GO:0006457]; response to heat [GO:0009408]	protein folding [GO:0006457]; response to heat [GO:0009408]	ATP binding [GO:0005524]; Hsp70 protein binding [GO:0030544]; metal ion binding [GO:0046872]; unfolded protein binding [GO:0051082]	plasma membrane [GO:0005886]	GO:0005524; GO:0005886; GO:0006457; GO:0009408; GO:0030544; GO:0046872; GO:0051082	IPR002939;IPR001623;IPR036869;IPR044713;IPR008971;IPR001305;IPR036410;IPR018253;IPR012724	DnaJ domain;DnaJ domain, conserved site;Chaperone DnaJ	GO:0006457;GO:0030544;GO:0051082;GO:0031072;GO:0005524;GO:0009408	'20.2.1':'stress.abiotic.heat':'(q04960|dnjh_cucsa : 506.0) DnaJ protein homolog (DNAJ-1) - Cucumis sativus (Cucumber) & (at3g44110 : 483.0) homologous to the co-chaperon DNAJ protein from E coli; DNAJ homologue 3 (ATJ3); FUNCTIONS IN: unfolded protein binding, heat shock protein binding; INVOLVED IN: protein folding, response to salt stress, regulation of ATPase activity; LOCATED IN: nucleolus, cell wall, plasma membrane; EXPRESSED IN: 28 plant structures; EXPRESSED DURING: 15 growth stages; CONTAINS InterPro DOMAIN/s: Molecular chaperone, heat shock protein, Hsp40, DnaJ (InterPro:IPR015609), HSP40/DnaJ peptide-binding (InterPro:IPR008971), Chaperone DnaJ, C-terminal (InterPro:IPR002939), Heat shock protein DnaJ, N-terminal (InterPro:IPR001623), Heat shock protein DnaJ, conserved site (InterPro:IPR018253), Heat shock protein DnaJ, cysteine-rich domain (InterPro:IPR001305), Heat shock protein DnaJ (InterPro:IPR003095); BEST Arabidopsis thaliana protein match is: DNAJ homologue 2 (TAIR:AT5G22060.1); Has 26521 Blast hits to 26345 proteins in 3465 species: Archae - 213; Bacteria - 10015; Metazoa - 4280; Fungi - 2432; Plants - 2547; Viruses - 88; Other Eukaryotes - 6946 (source: NCBI BLink). & (gnl|cdd|35931 : 362.0) no description available & (gnl|cdd|30832 : 288.0) no description available & (reliability: 966.0) & (original description: no original description)'	'19.1.5.2':'Protein homeostasis.protein quality control.cytosolic Hsp70 chaperone system.co-chaperone (Hsp40)':'co-chaperone (Hsp40)'
Sbi_jg29194.t1	ptg000008l	92451392	92457338	+	256							A0A0K9QF62_SPIOL	Uncharacterized protein	Spinacia oleracea (Spinach)	316	421	3.1e-146	XP_010692098.1	uncharacterized protein LOC104905306	Beta vulgaris subsp. vulgaris	252	421	6.85e-147								IPR013078;IPR029033;IPR012398	Histidine phosphatase superfamily;PRIB5		'35.2':'not assigned.unknown':'(at3g60450 : 304.0) Phosphoglycerate mutase family protein; CONTAINS InterPro DOMAIN/s: Histidine phosphatase superfamily, clade-1 (InterPro:IPR013078), PRIB5 (InterPro:IPR012398); BEST Arabidopsis thaliana protein match is: Phosphoglycerate mutase family protein (TAIR:AT3G60440.1); Has 301 Blast hits to 297 proteins in 123 species: Archae - 0; Bacteria - 109; Metazoa - 16; Fungi - 49; Plants - 68; Viruses - 0; Other Eukaryotes - 59 (source: NCBI BLink). & (gnl|cdd|38938 : 177.0) no description available & (reliability: 608.0) & (original description: no original description)'	'35.2':'not assigned.not annotated':' no hits & (original description: none)'
Sbi_jg29195.t1	ptg000008l	92458266	92460650	-	290	DUO1_ARATH	Transcription factor DUO1 (Myb-related protein 125, AtMYB125) (Protein DUO POLLEN 1)	Arabidopsis thaliana (Mouse-ear cress)	300	236	1.05e-75	A0A067H0R1_CITSI	Uncharacterized protein	Citrus sinensis (Sweet orange) (Citrus aurantium var. sinensis)	302	247	1.3e-77	XP_021863980.1	transcription factor DUO1	Spinacia oleracea	357	338	3.94e-112	K09422	transcription factor MYB, plant	generative cell nucleus [GO:0048555]; nucleus [GO:0005634]; DNA-binding transcription factor activity [GO:0003700]; sequence-specific DNA binding [GO:0043565]; cell cycle G2/M phase transition [GO:0044839]; generative cell mitosis [GO:0055047]; pollen sperm cell differentiation [GO:0048235]; positive regulation of transcription, DNA-templated [GO:0045893]	cell cycle G2/M phase transition [GO:0044839]; generative cell mitosis [GO:0055047]; pollen sperm cell differentiation [GO:0048235]; positive regulation of transcription, DNA-templated [GO:0045893]	DNA-binding transcription factor activity [GO:0003700]; sequence-specific DNA binding [GO:0043565]	generative cell nucleus [GO:0048555]; nucleus [GO:0005634]	GO:0003700; GO:0005634; GO:0043565; GO:0044839; GO:0045893; GO:0048235; GO:0048555; GO:0055047	IPR001005;IPR009057;IPR017930	SANT/Myb domain;Myb domain		'27.3.25':'RNA.regulation of transcription.MYB domain transcription factor family':'(at3g60460 : 201.0) Encodes an R2R3 myb transcription factor that is required for male gamete formation, specifically for entry of the generative cell into mitosis. Specifically expressed in the male germline.; DUO POLLEN 1 (DUO1); CONTAINS InterPro DOMAIN/s: SANT, DNA-binding (InterPro:IPR001005), Homeodomain-like (InterPro:IPR009057), Myb, DNA-binding (InterPro:IPR014778), HTH transcriptional regulator, Myb-type, DNA-binding (InterPro:IPR017930), Homeodomain-related (InterPro:IPR012287), Myb transcription factor (InterPro:IPR015495); BEST Arabidopsis thaliana protein match is: myb domain protein 97 (TAIR:AT4G26930.1); Has 8477 Blast hits to 7784 proteins in 475 species: Archae - 0; Bacteria - 0; Metazoa - 778; Fungi - 457; Plants - 5496; Viruses - 3; Other Eukaryotes - 1743 (source: NCBI BLink). & (gnl|cdd|35271 : 144.0) no description available & (p93417|gam1_orysa : 130.0) Transcription factor GAMYB (OsGAMyb) - Oryza sativa (Rice) & (reliability: 402.0) & (original description: no original description)'	'15.5.2.1':'RNA biosynthesis.transcriptional regulation.MYB transcription factor superfamily.transcription factor (MYB)':'transcription factor (MYB)'| '28.2.2.1':'Plant reproduction.gametogenesis.male gametophyt.transcription factor (DUO1)':'male germ cell division transcription factor (DUO1)'
Sbi_jg29196.t1	ptg000008l	92477375	92486053	+	430	CNIF1_ARATH	Cysteine desulfurase 1, chloroplastic, EC 2.8.1.7 (NIFS-like protein 1, CpNifS1) (Plastid sufS-like protein) (Protein AtCpNifS) (Selenocysteine lyase, EC 4.4.1.16)	Arabidopsis thaliana (Mouse-ear cress)	463	706	0	A0A0K9QW79_SPIOL	Cysteine desulfurase, EC 2.8.1.7	Spinacia oleracea (Spinach)	471	807	0	XP_021748100.1	cysteine desulfurase 1, chloroplastic-like	Chenopodium quinoa	474	815	0	K11717	cysteine desulfurase / selenocysteine lyase [EC:2.8.1.7 4.4.1.16]	chloroplast [GO:0009507]; chloroplast stroma [GO:0009570]; cysteine desulfurase activity [GO:0031071]; pyridoxal phosphate binding [GO:0030170]; selenocysteine lyase activity [GO:0009000]; cysteine metabolic process [GO:0006534]; iron incorporation into metallo-sulfur cluster [GO:0018283]; response to selenium ion [GO:0010269]; selenium compound metabolic process [GO:0001887]; sulfur compound metabolic process [GO:0006790]	cysteine metabolic process [GO:0006534]; iron incorporation into metallo-sulfur cluster [GO:0018283]; response to selenium ion [GO:0010269]; selenium compound metabolic process [GO:0001887]; sulfur compound metabolic process [GO:0006790]	cysteine desulfurase activity [GO:0031071]; pyridoxal phosphate binding [GO:0030170]; selenocysteine lyase activity [GO:0009000]	chloroplast [GO:0009507]; chloroplast stroma [GO:0009570]	GO:0001887; GO:0006534; GO:0006790; GO:0009000; GO:0009507; GO:0009570; GO:0010269; GO:0018283; GO:0030170; GO:0031071	IPR000192;IPR015422;IPR015424;IPR010970;IPR015421	Aminotransferase class V domain;Cysteine desulfurase, SufS	GO:0003824;GO:0006534;GO:0030170;GO:0031071	'30.1':'signalling.in sugar and nutrient physiology':'(at1g08490 : 642.0) Chloroplastic NifS-like protein that can catalyze the conversion of cysteine into alanine and elemental sulfur (S(0)) and of selenocysteine into alanine and elemental Se (Se(0)). Overexpression enhances selenium tolerance and accumulation.; chloroplastic NIFS-like cysteine desulfurase (CPNIFS); FUNCTIONS IN: transaminase activity, selenocysteine lyase activity, cysteine desulfurase activity; INVOLVED IN: iron incorporation into metallo-sulfur cluster, response to selenium ion, sulfur metabolic process, selenium metabolic process; LOCATED IN: chloroplast; EXPRESSED IN: 23 plant structures; EXPRESSED DURING: 13 growth stages; CONTAINS InterPro DOMAIN/s: Pyridoxal phosphate-dependent transferase, major domain (InterPro:IPR015424), Aminotransferase, class V/Cysteine desulfurase (InterPro:IPR000192), Cysteine desulfurase, SufS (InterPro:IPR010970), Pyridoxal phosphate-dependent transferase, major region, subdomain 1 (InterPro:IPR015421); BEST Arabidopsis thaliana protein match is: nitrogen fixation S (NIFS)-like 1 (TAIR:AT5G65720.1); Has 22660 Blast hits to 22653 proteins in 2897 species: Archae - 350; Bacteria - 15408; Metazoa - 379; Fungi - 404; Plants - 268; Viruses - 1; Other Eukaryotes - 5850 (source: NCBI BLink). & (gnl|cdd|84655 : 465.0) no description available & (gnl|cdd|36762 : 290.0) no description available & (reliability: 1284.0) & (original description: no original description)'	'7.11.1.1.2.1':'Coenzyme metabolism.iron-sulfur cluster assembly machinery.plastidial SUF system.assembly phase.SUF-SE sulfur transfer complex.cysteine desulfurase component NFS2':'cysteine desulfurase component NFS2 of plastidial SUF system assembly phase'
Sbi_jg29197.t1	ptg000008l	92488247	92494485	-	838							A0A803KYM0_CHEQI	Uncharacterized protein	Chenopodium quinoa (Quinoa)	860	1263	0	XP_010692100.1	uncharacterized protein LOC104905308	Beta vulgaris subsp. vulgaris	864	1266	0											'35.1':'not assigned.no ontology':'(at4g13970 : 889.0) zinc ion binding; FUNCTIONS IN: zinc ion binding; INVOLVED IN: biological_process unknown; LOCATED IN: cellular_component unknown; CONTAINS InterPro DOMAIN/s: Zinc finger, SWIM-type (InterPro:IPR007527); BEST Arabidopsis thaliana protein match is: SWIM zinc finger family protein (TAIR:AT1G60560.1); Has 80 Blast hits to 80 proteins in 18 species: Archae - 0; Bacteria - 0; Metazoa - 25; Fungi - 2; Plants - 53; Viruses - 0; Other Eukaryotes - 0 (source: NCBI BLink). & (reliability: 1778.0) & (original description: no original description)'	'35.2':'not assigned.not annotated':' no hits & (original description: none)'
Sbi_jg29198.t1	ptg000008l	92495370	92503458	+	408	ASHR2_ARATH	Histone-lysine N-methyltransferase ASHR2, EC 2.1.1.- (ASH1-related protein 2) (Protein SET DOMAIN GROUP 39)	Arabidopsis thaliana (Mouse-ear cress)	398	187	3.66e-54	A0A0K9QXT2_SPIOL	SET domain-containing protein	Spinacia oleracea (Spinach)	378	354	1.01e-116	XP_010692102.1	histone-lysine N-methyltransferase ASHR2	Beta vulgaris subsp. vulgaris	366	372	1.84e-123			chromosome [GO:0005694]; nucleus [GO:0005634]; histone-lysine N-methyltransferase activity [GO:0018024]; chromatin organization [GO:0006325]	chromatin organization [GO:0006325]	histone-lysine N-methyltransferase activity [GO:0018024]	chromosome [GO:0005694]; nucleus [GO:0005634]	GO:0005634; GO:0005694; GO:0006325; GO:0018024	IPR046341;IPR044238	SET domain superfamily		'27.3.69':'RNA.regulation of transcription.SET-domain transcriptional regulator family':'(at2g19640 : 175.0) ASH1-related protein 2 (ASHR2); CONTAINS InterPro DOMAIN/s: SET domain (InterPro:IPR001214); BEST Arabidopsis thaliana protein match is: SET domain protein 38 (TAIR:AT5G06620.1); Has 1755 Blast hits to 1733 proteins in 213 species: Archae - 0; Bacteria - 0; Metazoa - 753; Fungi - 380; Plants - 323; Viruses - 3; Other Eukaryotes - 296 (source: NCBI BLink). & (reliability: 350.0) & (original description: no original description)'	'35.1':'not assigned.annotated':'Histone-lysine N-methyltransferase ASHR2 OS=Arabidopsis thaliana (sp|q9zum9|ashr2_arath : 175.0)'
Sbi_jg29199.t1	ptg000008l	92544250	92545239	+	330	ERF34_ARATH	Ethylene-responsive transcription factor ERF034	Arabidopsis thaliana (Mouse-ear cress)	295	157	7.94e-45	A0A0K9RV34_SPIOL	AP2/ERF domain-containing protein	Spinacia oleracea (Spinach)	284	209	1.65e-62	XP_021748599.1	ethylene-responsive transcription factor ERF043-like	Chenopodium quinoa	299	236	2.86e-72	K09286	EREBP-like factor	nucleus [GO:0005634]; DNA-binding transcription factor activity [GO:0003700]; transcription cis-regulatory region binding [GO:0000976]; ethylene-activated signaling pathway [GO:0009873]	ethylene-activated signaling pathway [GO:0009873]	DNA-binding transcription factor activity [GO:0003700]; transcription cis-regulatory region binding [GO:0000976]	nucleus [GO:0005634]	GO:0000976; GO:0003700; GO:0005634; GO:0009873	IPR001471;IPR016177;IPR036955	AP2/ERF domain;AP2/ERF domain superfamily	GO:0003700;GO:0006355;GO:0003677	'27.3.3':'RNA.regulation of transcription.AP2/EREBP, APETALA2/Ethylene-responsive element binding protein family':'(at3g60490 : 135.0) encodes a member of the DREB subfamily A-4 of ERF/AP2 transcription factor family. The protein contains one AP2 domain. There are 17 members in this subfamily including TINY.; Integrase-type DNA-binding superfamily protein; FUNCTIONS IN: DNA binding, sequence-specific DNA binding transcription factor activity; INVOLVED IN: regulation of transcription, DNA-dependent; LOCATED IN: nucleus, chloroplast; EXPRESSED IN: leaf apex, hypocotyl, root, flower; EXPRESSED DURING: petal differentiation and expansion stage; CONTAINS InterPro DOMAIN/s: DNA-binding, integrase-type (InterPro:IPR016177), Pathogenesis-related transcriptional factor/ERF, DNA-binding (InterPro:IPR001471); BEST Arabidopsis thaliana protein match is: Integrase-type DNA-binding superfamily protein (TAIR:AT2G44940.1); Has 5687 Blast hits to 5580 proteins in 251 species: Archae - 0; Bacteria - 11; Metazoa - 1; Fungi - 6; Plants - 5663; Viruses - 0; Other Eukaryotes - 6 (source: NCBI BLink). & (gnl|cdd|47695 : 110.0) no description available & (q9lw49|erf4_nicsy : 81.6) Ethylene-responsive transcription factor 4 (Ethylene-responsive element-binding factor 4 homolog) (EREBP-3) (NsERF3) - Nicotiana sylvestris (Wood tobacco) & (reliability: 270.0) & (original description: no original description)'	'15.5.7.2':'RNA biosynthesis.transcriptional regulation.AP2/ERF transcription factor superfamily.transcription factor (DREB)':'transcription factor (DREB)'
Sbi_jg29200.t1	ptg000008l	92574989	92584479	-	119	VMA21_SCHPO	Vacuolar ATPase assembly integral membrane protein vma21	Schizosaccharomyces pombe (strain 972 / ATCC 24843) (Fission yeast)	88	39.7	0.000497	A0A0K9R760_SPIOL	Vacuolar ATPase assembly integral membrane protein VMA21 homolog	Spinacia oleracea (Spinach)	102	166	3.34e-51	XP_021748470.1	uncharacterized protein LOC110714275	Chenopodium quinoa	102	171	6.32e-53	K23952	vacuolar ATPase assembly integral membrane protein VMA21	endoplasmic reticulum membrane [GO:0005789]; endoplasmic reticulum-Golgi intermediate compartment membrane [GO:0033116]; ER to Golgi transport vesicle membrane [GO:0012507]; integral component of endoplasmic reticulum membrane [GO:0030176]; vacuolar proton-transporting V-type ATPase complex assembly [GO:0070072]	vacuolar proton-transporting V-type ATPase complex assembly [GO:0070072]		endoplasmic reticulum membrane [GO:0005789]; endoplasmic reticulum-Golgi intermediate compartment membrane [GO:0033116]; ER to Golgi transport vesicle membrane [GO:0012507]; integral component of endoplasmic reticulum membrane [GO:0030176]	GO:0005789; GO:0012507; GO:0030176; GO:0033116; GO:0070072	IPR019013	Vacuolar ATPase assembly integral membrane protein Vma21	GO:0070072	'35.2':'not assigned.unknown':'(at1g05780 : 124.0) Vacuolar ATPase assembly integral membrane protein VMA21-like domain; FUNCTIONS IN: molecular_function unknown; INVOLVED IN: biological_process unknown; LOCATED IN: endomembrane system; CONTAINS InterPro DOMAIN/s: Vacuolar ATPase assembly integral membrane protein VMA21-like domain (InterPro:IPR019013); BEST Arabidopsis thaliana protein match is: Vacuolar ATPase assembly integral membrane protein VMA21-like domain (TAIR:AT2G31710.1); Has 33 Blast hits to 33 proteins in 9 species: Archae - 0; Bacteria - 0; Metazoa - 0; Fungi - 0; Plants - 33; Viruses - 0; Other Eukaryotes - 0 (source: NCBI BLink). & (reliability: 248.0) & (original description: no original description)'	'24.1.1.3':'Solute transport.primary active transport.V-type ATPase complex.assembly factor (VMA21)':'assembly factor (VMA21) of V-type ATPase complex'
Sbi_jg29201.t1	ptg000008l	92585220	92601220	-	881	BRE1A_ARATH	E3 ubiquitin-protein ligase BRE1-like 1, AtBRE1, EC 2.3.2.27 (Protein HISTONE MONOUBIQUITINATION 1, AtHUB1) (Protein REDUCED DORMANCY 4) (RING-type E3 ubiquitin transferase BRE1-like 1)	Arabidopsis thaliana (Mouse-ear cress)	878	860	0	A0A0K9R8Q6_SPIOL	E3 ubiquitin protein ligase, EC 2.3.2.27	Spinacia oleracea (Spinach)	880	1393	0	KNA15369.1	hypothetical protein SOVF_098820	Spinacia oleracea	880	1393	0	K10696	E3 ubiquitin-protein ligase BRE1 [EC:2.3.2.27]	HULC complex [GO:0033503]; mitochondrion [GO:0005739]; nucleus [GO:0005634]; identical protein binding [GO:0042802]; metal ion binding [GO:0046872]; protein homodimerization activity [GO:0042803]; ubiquitin protein ligase activity [GO:0061630]; ubiquitin-protein transferase activity [GO:0004842]; cell division [GO:0051301]; chromatin organization [GO:0006325]; defense response to fungus [GO:0050832]; histone H2B conserved C-terminal lysine ubiquitination [GO:0071894]; histone H2B ubiquitination [GO:0033523]; histone monoubiquitination [GO:0010390]; innate immune response [GO:0045087]; leaf morphogenesis [GO:0009965]; positive regulation of cell division [GO:0051781]; protein monoubiquitination [GO:0006513]; regulation of G2/M transition of mitotic cell cycle [GO:0010389]; seed dormancy process [GO:0010162]; vegetative to reproductive phase transition of meristem [GO:0010228]	cell division [GO:0051301]; chromatin organization [GO:0006325]; defense response to fungus [GO:0050832]; histone H2B conserved C-terminal lysine ubiquitination [GO:0071894]; histone H2B ubiquitination [GO:0033523]; histone monoubiquitination [GO:0010390]; innate immune response [GO:0045087]; leaf morphogenesis [GO:0009965]; positive regulation of cell division [GO:0051781]; protein monoubiquitination [GO:0006513]; regulation of G2/M transition of mitotic cell cycle [GO:0010389]; seed dormancy process [GO:0010162]; vegetative to reproductive phase transition of meristem [GO:0010228]	identical protein binding [GO:0042802]; metal ion binding [GO:0046872]; protein homodimerization activity [GO:0042803]; ubiquitin protein ligase activity [GO:0061630]; ubiquitin-protein transferase activity [GO:0004842]	HULC complex [GO:0033503]; mitochondrion [GO:0005739]; nucleus [GO:0005634]	GO:0004842; GO:0005634; GO:0005739; GO:0006325; GO:0006513; GO:0009965; GO:0010162; GO:0010228; GO:0010389; GO:0010390; GO:0033503; GO:0033523; GO:0042802; GO:0042803; GO:0045087; GO:0046872; GO:0050832; GO:0051301; GO:0051781; GO:0061630; GO:0071894	IPR013956;IPR017907;IPR013083;IPR001841	E3 ubiquitin ligase Bre1	GO:0004842;GO:0010390	'29.5.11.4.2':'protein.degradation.ubiquitin.E3.RING':'(at2g44950 : 675.0) The gene encodes one of two orthologous E3 ubiquitin ligases in Arabidopsis that are involved in monoubiquitination of histone H2B.; histone mono-ubiquitination 1 (HUB1); FUNCTIONS IN: ubiquitin-protein ligase activity, protein homodimerization activity, zinc ion binding; INVOLVED IN: in 10 processes; LOCATED IN: mitochondrion, nucleus; EXPRESSED IN: 25 plant structures; EXPRESSED DURING: 14 growth stages; CONTAINS InterPro DOMAIN/s: Zinc finger, RING-type, conserved site (InterPro:IPR017907), Zinc finger, RING-type (InterPro:IPR001841); BEST Arabidopsis thaliana protein match is: histone mono-ubiquitination 2 (TAIR:AT1G55250.1); Has 39567 Blast hits to 24086 proteins in 1905 species: Archae - 719; Bacteria - 4806; Metazoa - 20260; Fungi - 3821; Plants - 2415; Viruses - 125; Other Eukaryotes - 7421 (source: NCBI BLink). & (gnl|cdd|36196 : 267.0) no description available & (reliability: 1350.0) & (original description: no original description)'	'19.2.2.1.4.3.2':'Protein homeostasis.ubiquitin-proteasome system.ubiquitin-fold protein conjugation.ubiquitin conjugation (ubiquitylation).ubiquitin-ligase E3 activities.RING-domain E3 ligase activities.RING-HC-class E3 ligase':'RING-HC-class E3 ligase'
Sbi_jg29202.t1	ptg000008l	92606363	92622900	-	1103							A0A803LIA0_CHEQI	Uncharacterized protein	Chenopodium quinoa (Quinoa)	534	716	0	XP_010692109.1	PREDICTED: uncharacterized protein LOC104905316	Beta vulgaris subsp. vulgaris	494	721	0								IPR025558;IPR029058	Domain of unknown function DUF4283;Alpha/Beta hydrolase fold		'11.9.2':'lipid metabolism.lipid degradation.lipases':'(at2g44970 : 560.0) alpha/beta-Hydrolases superfamily protein; FUNCTIONS IN: hydrolase activity, acting on ester bonds; INVOLVED IN: intracellular protein transport, GPI anchor metabolic process; LOCATED IN: intrinsic to endoplasmic reticulum membrane; EXPRESSED IN: 25 plant structures; EXPRESSED DURING: 15 growth stages; CONTAINS InterPro DOMAIN/s: PGAP1-like (InterPro:IPR012908); Has 178 Blast hits to 178 proteins in 61 species: Archae - 0; Bacteria - 72; Metazoa - 0; Fungi - 4; Plants - 92; Viruses - 0; Other Eukaryotes - 10 (source: NCBI BLink). & (reliability: 1120.0) & (original description: no original description)'	'35.2':'not assigned.not annotated':' no hits & (original description: none)'
Sbi_jg29203.t1	ptg000008l	92640881	92642133	-	390	PKSA_ARATH	Type III polyketide synthase A, PKS-A, EC 2.3.1.- (Hydroxyalkyl alpha-pyrone synthase PKS-A) (Protein LESS ADHESIVE POLLEN 6)	Arabidopsis thaliana (Mouse-ear cress)	395	601	0	A0A803KYM6_CHEQI	Uncharacterized protein	Chenopodium quinoa (Quinoa)	386	743	0	XP_010692112.1	type III polyketide synthase A	Beta vulgaris subsp. vulgaris	389	749	0			endoplasmic reticulum [GO:0005783]; acyltransferase activity, transferring groups other than amino-acyl groups [GO:0016747]; tetraketide alpha-pyrone synthase activity [GO:0090439]; flavonoid biosynthetic process [GO:0009813]; pollen exine formation [GO:0010584]; polyketide biosynthetic process [GO:0030639]; sporopollenin biosynthetic process [GO:0080110]	flavonoid biosynthetic process [GO:0009813]; pollen exine formation [GO:0010584]; polyketide biosynthetic process [GO:0030639]; sporopollenin biosynthetic process [GO:0080110]	acyltransferase activity, transferring groups other than amino-acyl groups [GO:0016747]; tetraketide alpha-pyrone synthase activity [GO:0090439]	endoplasmic reticulum [GO:0005783]	GO:0005783; GO:0009813; GO:0010584; GO:0016747; GO:0030639; GO:0080110; GO:0090439	IPR012328;IPR016039;IPR011141;IPR001099	Polyketide synthase, type III	GO:0016746;GO:0009058;GO:0016747	'16.8.2':'secondary metabolism.flavonoids.chalcones':'(at1g02050 : 567.0) LESS ADHESIVE POLLEN 6 (LAP6); FUNCTIONS IN: transferase activity, transferring acyl groups other than amino-acyl groups, catalytic activity, acyltransferase activity; INVOLVED IN: phenylpropanoid biosynthetic process, pollen exine formation; EXPRESSED IN: 11 plant structures; EXPRESSED DURING: 6 growth stages; CONTAINS InterPro DOMAIN/s: Chalcone/stilbene synthase, N-terminal (InterPro:IPR001099), Thiolase-like (InterPro:IPR016039), Polyketide synthase, type III (InterPro:IPR011141), Thiolase-like, subgroup (InterPro:IPR016038), Chalcone/stilbene synthase, C-terminal (InterPro:IPR012328); BEST Arabidopsis thaliana protein match is: Chalcone and stilbene synthase family protein (TAIR:AT4G00040.1); Has 6482 Blast hits to 6477 proteins in 1606 species: Archae - 0; Bacteria - 2500; Metazoa - 0; Fungi - 67; Plants - 3666; Viruses - 0; Other Eukaryotes - 249 (source: NCBI BLink). & (gnl|cdd|29418 : 352.0) no description available & (p51075|chsy_betve : 281.0) Chalcone synthase (EC 2.3.1.74) (Naringenin-chalcone synthase) - Betula verrucosa (White birch) (Betula pendula) & (reliability: 1134.0) & (original description: no original description)'	'21.8.1.5':'Cell wall organisation.sporopollenin.biosynthesis.hydroxyalkyl alpha-pyrone synthase (PKS)':'hydroxyalkyl alpha-pyrone synthase (PKS)'
Sbi_jg29204.t1	ptg000008l	92642583	92665722	-	921	CHR10_ARATH	Probable helicase CHR10, EC 3.6.4.- (Protein ALTERED SEED GERMINATION 3) (Protein CHROMATIN REMODELING 10)	Arabidopsis thaliana (Mouse-ear cress)	877	1087	0	A0A0K9R008_SPIOL	Uncharacterized protein	Spinacia oleracea (Spinach)	873	1340	0	XP_021748159.1	probable helicase CHR10	Chenopodium quinoa	879	1377	0	K20092	chromodomain-helicase-DNA-binding protein 1-like [EC:5.6.2.-]	chromatin [GO:0000785]; nucleus [GO:0005634]; ATP binding [GO:0005524]; ATP hydrolysis activity [GO:0016887]; ATP-dependent chromatin remodeler activity [GO:0140658]; chromatin binding [GO:0003682]; DNA binding [GO:0003677]; helicase activity [GO:0004386]; histone binding [GO:0042393]; chromatin remodeling [GO:0006338]	chromatin remodeling [GO:0006338]	ATP binding [GO:0005524]; ATP hydrolysis activity [GO:0016887]; ATP-dependent chromatin remodeler activity [GO:0140658]; chromatin binding [GO:0003682]; DNA binding [GO:0003677]; helicase activity [GO:0004386]; histone binding [GO:0042393]	chromatin [GO:0000785]; nucleus [GO:0005634]	GO:0000785; GO:0003677; GO:0003682; GO:0004386; GO:0005524; GO:0005634; GO:0006338; GO:0016887; GO:0042393; GO:0140658	IPR038718;IPR027417;IPR001650;IPR014001;IPR043472;IPR000330		GO:0005524;GO:0140658	'27.3.44':'RNA.regulation of transcription.Chromatin Remodeling Factors':'(at2g44980 : 1020.0) SNF2 domain-containing protein / helicase domain-containing protein; FUNCTIONS IN: transcription regulator activity, helicase activity, DNA binding, nucleic acid binding, ATP binding; EXPRESSED IN: 22 plant structures; EXPRESSED DURING: 14 growth stages; CONTAINS InterPro DOMAIN/s: DEAD-like helicase, N-terminal (InterPro:IPR014001), DNA/RNA helicase, C-terminal (InterPro:IPR001650), Helicase, superfamily 1/2, ATP-binding domain (InterPro:IPR014021), SNF2-related (InterPro:IPR000330); BEST Arabidopsis thaliana protein match is: chromatin remodeling factor17 (TAIR:AT5G18620.2); Has 17488 Blast hits to 15031 proteins in 1958 species: Archae - 101; Bacteria - 5047; Metazoa - 3666; Fungi - 3968; Plants - 1607; Viruses - 135; Other Eukaryotes - 2964 (source: NCBI BLink). & (gnl|cdd|35606 : 662.0) no description available & (q7g8y3|isw2_orysa : 345.0) Probable chromatin remodelling complex ATPase chain (EC 3.6.1.-) (ISW2-like) (Sucrose nonfermenting protein 2 homolog) - Oryza sativa (Rice) & (gnl|cdd|30899 : 281.0) no description available & (reliability: 2040.0) & (original description: no original description)'	'12.4.5.1':'Chromatin organisation.nucleosome remodeling.ALC1 chromatin remodeling complex.ATPase component ALC1':'chromatin remodeling factor (ALC1)'
Sbi_jg29205.t1	ptg000008l	92665979	92666872	-	298							A0A803N5L5_CHEQI	Retrotrans_gag domain-containing protein	Chenopodium quinoa (Quinoa)	531	249	1.28e-75	XP_021773518.1	uncharacterized protein LOC110737466	Chenopodium quinoa	635	270	4.87e-82								IPR005162	Retrotransposon gag domain		'35.2':'not assigned.unknown':' no hits & (original description: no original description)'	'35.2':'not assigned.not annotated':' no hits & (original description: none)'
Sbi_jg29206.t1	ptg000008l	92666995	92667345	-	117							A0A803N5L5_CHEQI	Retrotrans_gag domain-containing protein	Chenopodium quinoa (Quinoa)	531	64.3	2.1e-09	XP_021773518.1	uncharacterized protein LOC110737466	Chenopodium quinoa	635	80.1	1.51e-14											'35.2':'not assigned.unknown':' no hits & (original description: no original description)'	'35.2':'not assigned.not annotated':' no hits & (original description: none)'
Sbi_jg29207.t1	ptg000008l	92677772	92682548	+	531	CCD7_ARATH	Carotenoid cleavage dioxygenase 7, chloroplastic, AtCCD7 (AtNCED7) (Beta,beta-carotene 9',10'-oxygenase, EC 1.13.11.68) (Protein MORE AXILLARY BRANCHING 3) (Protein MORE AXILLARY GROWTH 3)	Arabidopsis thaliana (Mouse-ear cress)	618	290	1.27e-89	A0A803KYM8_CHEQI	Uncharacterized protein	Chenopodium quinoa (Quinoa)	568	763	0	XP_010692117.1	carotenoid cleavage dioxygenase 7, chloroplastic isoform X2	Beta vulgaris subsp. vulgaris	570	775	0			chloroplast [GO:0009507]; 9-cis-beta-carotene 9',10'-cleavage oxygenase activity [GO:0102395]; 9-cis-epoxycarotenoid dioxygenase activity [GO:0045549]; carotenoid dioxygenase activity [GO:0010436]; metal ion binding [GO:0046872]; oxidoreductase activity, acting on single donors with incorporation of molecular oxygen, incorporation of two atoms of oxygen [GO:0016702]; carotene catabolic process [GO:0016121]; secondary shoot formation [GO:0010223]; strigolactone biosynthetic process [GO:1901601]	carotene catabolic process [GO:0016121]; secondary shoot formation [GO:0010223]; strigolactone biosynthetic process [GO:1901601]	9-cis-beta-carotene 9',10'-cleavage oxygenase activity [GO:0102395]; 9-cis-epoxycarotenoid dioxygenase activity [GO:0045549]; carotenoid dioxygenase activity [GO:0010436]; metal ion binding [GO:0046872]; oxidoreductase activity, acting on single donors with incorporation of molecular oxygen, incorporation of two atoms of oxygen [GO:0016702]	chloroplast [GO:0009507]	GO:0009507; GO:0010223; GO:0010436; GO:0016121; GO:0016702; GO:0045549; GO:0046872; GO:0102395; GO:1901601	IPR004294	Carotenoid oxygenase	GO:0016702	'17.1.1':'hormone metabolism.abscisic acid.synthesis-degradation':'(at2g44990 : 254.0) More Axillary Branching; carotenoid cleavage dioxygenases.; carotenoid cleavage dioxygenase 7 (CCD7); CONTAINS InterPro DOMAIN/s: Carotenoid oxygenase (InterPro:IPR004294); BEST Arabidopsis thaliana protein match is: nine-cis-epoxycarotenoid dioxygenase 6 (TAIR:AT3G24220.1); Has 211 Blast hits to 206 proteins in 62 species: Archae - 2; Bacteria - 69; Metazoa - 8; Fungi - 31; Plants - 96; Viruses - 0; Other Eukaryotes - 5 (source: NCBI BLink). & (gnl|cdd|33468 : 158.0) no description available & (gnl|cdd|36499 : 121.0) no description available & (reliability: 508.0) & (original description: no original description)'	'11.9.1.2':'Phytohormone action.strigolactone.biosynthesis.carotenoid cleavage dioxygenase (CCD7)':'carotenoid cleavage dioxygenase (CCD7)'
Sbi_jg29208.t1	ptg000008l	92684679	92702376	-	495							A0A803KYN1_CHEQI	Uncharacterized protein	Chenopodium quinoa (Quinoa)	241	166	2.89e-44	XP_021748540.1	uncharacterized protein LOC110714344 isoform X1	Chenopodium quinoa	241	166	6.46e-44											'35.2':'not assigned.unknown':' no hits & (original description: no original description)'	'35.2':'not assigned.not annotated':' no hits & (original description: none)'
Sbi_jg29209.t1	ptg000008l	92706330	92710809	-	405																													'35.2':'not assigned.unknown':' no hits & (original description: no original description)'	'35.2':'not assigned.not annotated':' no hits & (original description: none)'
Sbi_jg29210.t1	ptg000008l	92721997	92743069	+	275	NUP62_ARATH	Nuclear pore complex protein NUP62 (Nucleoporin 62, NP62) (Protein EMBRYO DEFECTIVE 2766)	Arabidopsis thaliana (Mouse-ear cress)	739	375	8.52e-125	A0A0K9QMB7_SPIOL	Nsp1_C domain-containing protein	Spinacia oleracea (Spinach)	717	429	1.99e-143	XP_021756347.1	nuclear pore complex protein NUP62-like isoform X1	Chenopodium quinoa	733	437	4.69e-146	K14306	nuclear pore complex protein Nup62	cytosol [GO:0005829]; nuclear envelope [GO:0005635]; nuclear periphery [GO:0034399]; nuclear pore central transport channel [GO:0044613]; phospholipid binding [GO:0005543]; structural constituent of nuclear pore [GO:0017056]; mRNA transport [GO:0051028]; negative regulation of auxin mediated signaling pathway [GO:0010930]; protein import into nucleus [GO:0006606]; RNA export from nucleus [GO:0006405]	mRNA transport [GO:0051028]; negative regulation of auxin mediated signaling pathway [GO:0010930]; protein import into nucleus [GO:0006606]; RNA export from nucleus [GO:0006405]	phospholipid binding [GO:0005543]; structural constituent of nuclear pore [GO:0017056]	cytosol [GO:0005829]; nuclear envelope [GO:0005635]; nuclear periphery [GO:0034399]; nuclear pore central transport channel [GO:0044613]	GO:0005543; GO:0005635; GO:0005829; GO:0006405; GO:0006606; GO:0010930; GO:0017056; GO:0034399; GO:0044613; GO:0051028	IPR007758;IPR026010	Nucleoporin NSP1/NUP62	GO:0005643;GO:0017056	'35.2':'not assigned.unknown':'(at2g45000 : 349.0) EMBRYO DEFECTIVE 2766 (EMB2766); FUNCTIONS IN: structural constituent of nuclear pore; INVOLVED IN: biological_process unknown; LOCATED IN: chloroplast, nuclear pore; CONTAINS InterPro DOMAIN/s: Nucleoporin, Nsp1-like, C-terminal (InterPro:IPR007758); Has 235342 Blast hits to 95277 proteins in 3388 species: Archae - 819; Bacteria - 58190; Metazoa - 65863; Fungi - 46438; Plants - 10106; Viruses - 2707; Other Eukaryotes - 51219 (source: NCBI BLink). & (gnl|cdd|37407 : 97.1) no description available & (reliability: 698.0) & (original description: no original description)'	'23.5.1.6.2':'Protein translocation.nucleus.nuclear pore complex (NPC).central subcomplex.nucleoporin (NUP62)':'nucleoporin of nuclear pore complex (NUP62)'
Sbi_jg29211.t1	ptg000008l	92745010	92768485	-	91	SCP19_ARATH	Serine carboxypeptidase-like 19 (Protein SINAPOYLGLUCOSE ACCUMULATOR 2) (Sinapoylglucose--choline O-sinapoyltransferase, SCT, EC 2.3.1.91) [Cleaved into: Serine carboxypeptidase-like 19 chain A; Serine carboxypeptidase-like 19 chain B ]	Arabidopsis thaliana (Mouse-ear cress)	465	45.4	8.65e-06	A0A0K9R3R1_SPIOL	Uncharacterized protein	Spinacia oleracea (Spinach)	440	85.1	2.92e-17	KNA14135.1	hypothetical protein SOVF_110330 isoform A	Spinacia oleracea	440	85.1	6.53e-17			extracellular region [GO:0005576]; acyltransferase activity, transferring groups other than amino-acyl groups [GO:0016747]; serine-type carboxypeptidase activity [GO:0004185]; sinapoylglucose-choline O-sinapoyltransferase activity [GO:0047202]; sinapoyltransferase activity [GO:0016752]; proteolysis [GO:0006508]; secondary metabolic process [GO:0019748]	proteolysis [GO:0006508]; secondary metabolic process [GO:0019748]	acyltransferase activity, transferring groups other than amino-acyl groups [GO:0016747]; serine-type carboxypeptidase activity [GO:0004185]; sinapoylglucose-choline O-sinapoyltransferase activity [GO:0047202]; sinapoyltransferase activity [GO:0016752]	extracellular region [GO:0005576]	GO:0004185; GO:0005576; GO:0006508; GO:0016747; GO:0016752; GO:0019748; GO:0047202				'35.2':'not assigned.unknown':' no hits & (original description: no original description)'	'35.2':'not assigned.not annotated':' no hits & (original description: none)'
Sbi_jg29212.t1	ptg000008l	92776636	92799811	-	458	SCP18_ARATH	Serine carboxypeptidase-like 18, EC 3.4.16.-	Arabidopsis thaliana (Mouse-ear cress)	464	360	2.16e-119	A0A0K9R3R1_SPIOL	Uncharacterized protein	Spinacia oleracea (Spinach)	440	687	0	XP_010692123.1	serine carboxypeptidase-like 13	Beta vulgaris subsp. vulgaris	455	694	0	K16296	serine carboxypeptidase-like clade I [EC:3.4.16.-]	extracellular region [GO:0005576]; acyltransferase activity, transferring groups other than amino-acyl groups [GO:0016747]; serine-type carboxypeptidase activity [GO:0004185]; proteolysis [GO:0006508]; secondary metabolic process [GO:0019748]	proteolysis [GO:0006508]; secondary metabolic process [GO:0019748]	acyltransferase activity, transferring groups other than amino-acyl groups [GO:0016747]; serine-type carboxypeptidase activity [GO:0004185]	extracellular region [GO:0005576]	GO:0004185; GO:0005576; GO:0006508; GO:0016747; GO:0019748	IPR001563;IPR029058	Peptidase S10, serine carboxypeptidase;Alpha/Beta hydrolase fold	GO:0004185;GO:0006508	'29.5':'protein.degradation':'(gnl|cdd|36496 : 381.0) no description available & (gnl|cdd|84781 : 364.0) no description available & (at1g73300 : 353.0) serine carboxypeptidase-like 2 (scpl2); FUNCTIONS IN: serine-type carboxypeptidase activity; INVOLVED IN: proteolysis; LOCATED IN: endomembrane system; CONTAINS InterPro DOMAIN/s: Peptidase S10, serine carboxypeptidase (InterPro:IPR001563); BEST Arabidopsis thaliana protein match is: serine carboxypeptidase-like 1 (TAIR:AT5G36180.1); Has 4062 Blast hits to 3951 proteins in 474 species: Archae - 0; Bacteria - 539; Metazoa - 654; Fungi - 845; Plants - 1580; Viruses - 0; Other Eukaryotes - 444 (source: NCBI BLink). & (p37890|cbp1_orysa : 276.0) Serine carboxypeptidase 1 precursor (EC 3.4.16.5) (Serine carboxypeptidase I) (Carboxypeptidase C) - Oryza sativa (Rice) & (reliability: 682.0) & (original description: no original description)'| '29.5.5':'protein.degradation.serine protease':'(gnl|cdd|36496 : 381.0) no description available & (gnl|cdd|84781 : 364.0) no description available & (at1g73300 : 353.0) serine carboxypeptidase-like 2 (scpl2); FUNCTIONS IN: serine-type carboxypeptidase activity; INVOLVED IN: proteolysis; LOCATED IN: endomembrane system; CONTAINS InterPro DOMAIN/s: Peptidase S10, serine carboxypeptidase (InterPro:IPR001563); BEST Arabidopsis thaliana protein match is: serine carboxypeptidase-like 1 (TAIR:AT5G36180.1); Has 4062 Blast hits to 3951 proteins in 474 species: Archae - 0; Bacteria - 539; Metazoa - 654; Fungi - 845; Plants - 1580; Viruses - 0; Other Eukaryotes - 444 (source: NCBI BLink). & (p37890|cbp1_orysa : 276.0) Serine carboxypeptidase 1 precursor (EC 3.4.16.5) (Serine carboxypeptidase I) (Carboxypeptidase C) - Oryza sativa (Rice) & (reliability: 706.0) & (original description: no original description)'	'50.3.4':'Enzyme classification.EC_3 hydrolases.EC_3.4 hydrolase acting on peptide bond (peptidase)':'Serine carboxypeptidase-like 18 OS=Arabidopsis thaliana (sp|q9c7z9|scp18_arath : 357.0) & Enzyme classification.EC_3 hydrolases.EC_3.4 hydrolase acting on peptide bond (peptidase)(50.3.4 : 231.4)'
Sbi_jg29213.t1	ptg000008l	92852712	92852990	+	93							A0A0S3RM16_PHAAN	Uncharacterized protein	Vigna angularis var. angularis	188	149	8.08e-44	BAT81648.1	hypothetical protein VIGAN_03142700, partial	Vigna angularis var. angularis	188	149	1.81e-43											'35.2':'not assigned.unknown':' no hits & (original description: no original description)'	'35.2':'not assigned.not annotated':' no hits & (original description: none)'
Sbi_jg29214.t1	ptg000008l	92853250	92853632	+	92							A0A397Y8B2_BRACM	Uncharacterized protein	Brassica campestris (Field mustard)	165	120	1.77e-32	RID49765.1	hypothetical protein BRARA_H00543	Brassica rapa	165	120	3.95e-32								IPR001878;IPR036875		GO:0003676;GO:0008270	'35.2':'not assigned.unknown':' no hits & (original description: no original description)'	'35.2':'not assigned.not annotated':' no hits & (original description: none)'
Sbi_jg29215.t1	ptg000008l	92888847	92891077	+	242	CNR6_MAIZE	Cell number regulator 6 (ZmCNR06)	Zea mays (Maize)	239	305	2.32e-104	A0A803LIA7_CHEQI	Uncharacterized protein	Chenopodium quinoa (Quinoa)	239	419	4.52e-147	XP_021756355.1	cell number regulator 6-like	Chenopodium quinoa	239	419	1.01e-146			integral component of membrane [GO:0016021]			integral component of membrane [GO:0016021]	GO:0016021	IPR006461			'35.1':'not assigned.no ontology':'(at2g45010 : 272.0) PLAC8 family protein; CONTAINS InterPro DOMAIN/s: Protein of unknown function Cys-rich (InterPro:IPR006461); BEST Arabidopsis thaliana protein match is: PLAC8 family protein (TAIR:AT5G51400.1); Has 35333 Blast hits to 34131 proteins in 2444 species: Archae - 798; Bacteria - 22429; Metazoa - 974; Fungi - 991; Plants - 531; Viruses - 0; Other Eukaryotes - 9610 (source: NCBI BLink). & (gnl|cdd|86720 : 92.3) no description available & (reliability: 544.0) & (original description: no original description)'	'35.1':'not assigned.annotated':'Cell number regulator 6 OS=Zea mays (sp|b6sgc5|cnr6_maize : 271.0)'
Sbi_jg29216.t1	ptg000008l	92891493	92902943	-	404	HIBC4_ARATH	3-hydroxyisobutyryl-CoA hydrolase-like protein 1, mitochondrial, EC 3.1.2.-	Arabidopsis thaliana (Mouse-ear cress)	401	496	1.12e-174	A0A0K9RBH4_SPIOL	ECH_2 domain-containing protein	Spinacia oleracea (Spinach)	403	713	0	XP_021849320.1	3-hydroxyisobutyryl-CoA hydrolase-like protein 1, mitochondrial	Spinacia oleracea	403	713	0	K05605	3-hydroxyisobutyryl-CoA hydrolase [EC:3.1.2.4]	mitochondrion [GO:0005739]; 3-hydroxyisobutyryl-CoA hydrolase activity [GO:0003860]; valine catabolic process [GO:0006574]	valine catabolic process [GO:0006574]	3-hydroxyisobutyryl-CoA hydrolase activity [GO:0003860]	mitochondrion [GO:0005739]	GO:0003860; GO:0005739; GO:0006574	IPR032259;IPR045004;IPR029045		GO:0003860	'11.9.4.3':'lipid metabolism.lipid degradation.beta-oxidation.enoyl CoA hydratase':'(at3g60510 : 499.0) ATP-dependent caseinolytic (Clp) protease/crotonase family protein; FUNCTIONS IN: catalytic activity; INVOLVED IN: metabolic process; EXPRESSED IN: 22 plant structures; EXPRESSED DURING: 13 growth stages; CONTAINS InterPro DOMAIN/s: Crotonase, core (InterPro:IPR001753); BEST Arabidopsis thaliana protein match is: ATP-dependent caseinolytic (Clp) protease/crotonase family protein (TAIR:AT4G31810.1). & (gnl|cdd|36897 : 438.0) no description available & (gnl|cdd|75599 : 276.0) no description available & (reliability: 998.0) & (original description: no original description)'| '13.2.4.3':'amino acid metabolism.degradation.branched chain group.valine':'(at3g60510 : 499.0) ATP-dependent caseinolytic (Clp) protease/crotonase family protein; FUNCTIONS IN: catalytic activity; INVOLVED IN: metabolic process; EXPRESSED IN: 22 plant structures; EXPRESSED DURING: 13 growth stages; CONTAINS InterPro DOMAIN/s: Crotonase, core (InterPro:IPR001753); BEST Arabidopsis thaliana protein match is: ATP-dependent caseinolytic (Clp) protease/crotonase family protein (TAIR:AT4G31810.1). & (gnl|cdd|36897 : 438.0) no description available & (gnl|cdd|75599 : 276.0) no description available & (reliability: 920.0) & (original description: no original description)'| '13.2.6.3':'amino acid metabolism.degradation.aromatic aa.tryptophan':'(at3g60510 : 499.0) ATP-dependent caseinolytic (Clp) protease/crotonase family protein; FUNCTIONS IN: catalytic activity; INVOLVED IN: metabolic process; EXPRESSED IN: 22 plant structures; EXPRESSED DURING: 13 growth stages; CONTAINS InterPro DOMAIN/s: Crotonase, core (InterPro:IPR001753); BEST Arabidopsis thaliana protein match is: ATP-dependent caseinolytic (Clp) protease/crotonase family protein (TAIR:AT4G31810.1). & (gnl|cdd|36897 : 438.0) no description available & (gnl|cdd|75599 : 276.0) no description available & (reliability: 998.0) & (original description: no original description)'	'17.6.1.3.26':'Protein biosynthesis.organelle machinery.mitochondrial ribosome biogenesis.small ribosomal subunit proteome.component mS47':'component mS47 of small ribosomal subunit proteome'
Sbi_jg29217.t1	ptg000008l	92904285	92909947	+	384	MDHC_MAIZE	Malate dehydrogenase, cytoplasmic, EC 1.1.1.37	Zea mays (Maize)	332	534	0	A0A1S3AVG2_CUCME	Malate dehydrogenase, EC 1.1.1.37	Cucumis melo (Muskmelon)	364	580	0	XP_010692126.2	PREDICTED: malate dehydrogenase, cytoplasmic isoform X1	Beta vulgaris subsp. vulgaris	384	612	0	K00025	malate dehydrogenase [EC:1.1.1.37]	plasma membrane [GO:0005886]; L-malate dehydrogenase activity [GO:0030060]; malate metabolic process [GO:0006108]; NADH metabolic process [GO:0006734]; oxaloacetate metabolic process [GO:0006107]; tricarboxylic acid cycle [GO:0006099]	malate metabolic process [GO:0006108]; NADH metabolic process [GO:0006734]; oxaloacetate metabolic process [GO:0006107]; tricarboxylic acid cycle [GO:0006099]	L-malate dehydrogenase activity [GO:0030060]	plasma membrane [GO:0005886]	GO:0005886; GO:0006099; GO:0006107; GO:0006108; GO:0006734; GO:0030060	IPR001236;IPR036291;IPR001557;IPR015955;IPR022383;IPR001252;IPR010945;IPR011274	Malate dehydrogenase, active site;Malate dehydrogenase, type 2	GO:0016491;GO:0016616;GO:0019752;GO:0003824;GO:0006108;GO:0016615;GO:0030060	'8.2.9':'TCA / org transformation.other organic acid transformatons.cyt MDH':'(gnl|cdd|58491 : 529.0) no description available & (gnl|cdd|36709 : 506.0) no description available & (q08062|mdhc_maize : 503.0) Malate dehydrogenase, cytoplasmic (EC 1.1.1.37) - Zea mays (Maize) & (at5g43330 : 494.0) Lactate/malate dehydrogenase family protein; FUNCTIONS IN: in 6 functions; INVOLVED IN: in 6 processes; LOCATED IN: plasma membrane; EXPRESSED IN: 25 plant structures; EXPRESSED DURING: 15 growth stages; CONTAINS InterPro DOMAIN/s: Malate dehydrogenase, NAD-dependent, cytosolic (InterPro:IPR011274), Lactate/malate dehydrogenase, N-terminal (InterPro:IPR001236), Malate dehydrogenase, NAD/NADP (InterPro:IPR010945), Lactate/malate dehydrogenase, C-terminal (InterPro:IPR022383), NAD(P)-binding domain (InterPro:IPR016040), L-lactate/malate dehydrogenase (InterPro:IPR001557), Malate dehydrogenase, active site (InterPro:IPR001252), Lactate dehydrogenase/glycoside hydrolase, family 4, C-terminal (InterPro:IPR015955); BEST Arabidopsis thaliana protein match is: Lactate/malate dehydrogenase family protein (TAIR:AT1G04410.1); Has 1807 Blast hits to 1807 proteins in 277 species: Archae - 0; Bacteria - 0; Metazoa - 736; Fungi - 347; Plants - 385; Viruses - 0; Other Eukaryotes - 339 (source: NCBI BLink). & (reliability: 988.0) & (original description: no original description)'	'1.4.2':'Photosynthesis.CAM/C4 photosynthesis.NAD-dependent malate dehydrogenase':'NAD-dependent malate dehydrogenase'| '5.1.1.3':'Lipid metabolism.fatty acid metabolism.citrate shuttle.cytosolic NAD-dependent malate dehydrogenase':'cytosolic NAD-dependent malate dehydrogenase'
Sbi_jg29217.t2	ptg000008l	92904285	92909947	+	381	MDHC_MAIZE	Malate dehydrogenase, cytoplasmic, EC 1.1.1.37	Zea mays (Maize)	332	523	0	A0A1S3AVG2_CUCME	Malate dehydrogenase, EC 1.1.1.37	Cucumis melo (Muskmelon)	364	569	0	XP_010692126.2	PREDICTED: malate dehydrogenase, cytoplasmic isoform X1	Beta vulgaris subsp. vulgaris	384	602	0	K00025	malate dehydrogenase [EC:1.1.1.37]	plasma membrane [GO:0005886]; L-malate dehydrogenase activity [GO:0030060]; malate metabolic process [GO:0006108]; NADH metabolic process [GO:0006734]; oxaloacetate metabolic process [GO:0006107]; tricarboxylic acid cycle [GO:0006099]	malate metabolic process [GO:0006108]; NADH metabolic process [GO:0006734]; oxaloacetate metabolic process [GO:0006107]; tricarboxylic acid cycle [GO:0006099]	L-malate dehydrogenase activity [GO:0030060]	plasma membrane [GO:0005886]	GO:0005886; GO:0006099; GO:0006107; GO:0006108; GO:0006734; GO:0030060	IPR001252;IPR015955;IPR010945;IPR011274;IPR036291;IPR001557;IPR022383;IPR001236	Malate dehydrogenase, active site;Malate dehydrogenase, type 2	GO:0006108;GO:0016615;GO:0003824;GO:0016616;GO:0030060;GO:0019752;GO:0016491	'8.2.9':'TCA / org transformation.other organic acid transformatons.cyt MDH':'(gnl|cdd|58491 : 518.0) no description available & (gnl|cdd|36709 : 496.0) no description available & (q08062|mdhc_maize : 493.0) Malate dehydrogenase, cytoplasmic (EC 1.1.1.37) - Zea mays (Maize) & (at5g43330 : 484.0) Lactate/malate dehydrogenase family protein; FUNCTIONS IN: in 6 functions; INVOLVED IN: in 6 processes; LOCATED IN: plasma membrane; EXPRESSED IN: 25 plant structures; EXPRESSED DURING: 15 growth stages; CONTAINS InterPro DOMAIN/s: Malate dehydrogenase, NAD-dependent, cytosolic (InterPro:IPR011274), Lactate/malate dehydrogenase, N-terminal (InterPro:IPR001236), Malate dehydrogenase, NAD/NADP (InterPro:IPR010945), Lactate/malate dehydrogenase, C-terminal (InterPro:IPR022383), NAD(P)-binding domain (InterPro:IPR016040), L-lactate/malate dehydrogenase (InterPro:IPR001557), Malate dehydrogenase, active site (InterPro:IPR001252), Lactate dehydrogenase/glycoside hydrolase, family 4, C-terminal (InterPro:IPR015955); BEST Arabidopsis thaliana protein match is: Lactate/malate dehydrogenase family protein (TAIR:AT1G04410.1); Has 1807 Blast hits to 1807 proteins in 277 species: Archae - 0; Bacteria - 0; Metazoa - 736; Fungi - 347; Plants - 385; Viruses - 0; Other Eukaryotes - 339 (source: NCBI BLink). & (reliability: 968.0) & (original description: no original description)'	'1.4.2':'Photosynthesis.CAM/C4 photosynthesis.NAD-dependent malate dehydrogenase':'NAD-dependent malate dehydrogenase'| '5.1.1.3':'Lipid metabolism.fatty acid metabolism.citrate shuttle.cytosolic NAD-dependent malate dehydrogenase':'cytosolic NAD-dependent malate dehydrogenase'
Sbi_jg29218.t1	ptg000008l	93038880	93042944	+	332	SPL8_ARATH	Squamosa promoter-binding-like protein 8	Arabidopsis thaliana (Mouse-ear cress)	333	208	6.8e-64	A0A0K9R9E3_SPIOL	SBP-type domain-containing protein	Spinacia oleracea (Spinach)	285	347	2.29e-116	XP_021748419.1	squamosa promoter-binding-like protein 8	Chenopodium quinoa	282	356	1.01e-119			cytoplasm [GO:0005737]; nucleus [GO:0005634]; DNA binding [GO:0003677]; metal ion binding [GO:0046872]; anther development [GO:0048653]; cell differentiation [GO:0030154]; megasporogenesis [GO:0009554]; microsporogenesis [GO:0009556]	anther development [GO:0048653]; cell differentiation [GO:0030154]; megasporogenesis [GO:0009554]; microsporogenesis [GO:0009556]	DNA binding [GO:0003677]; metal ion binding [GO:0046872]	cytoplasm [GO:0005737]; nucleus [GO:0005634]	GO:0003677; GO:0005634; GO:0005737; GO:0009554; GO:0009556; GO:0030154; GO:0046872; GO:0048653	IPR036893;IPR004333;IPR044817	SBP domain superfamily;SBP domain	GO:0003677;GO:0005634	'33.3':'development.squamosa promoter binding like (SPL)':'(at1g02065 : 175.0) Encodes an SBP-box gene, a member of the SPL gene family. Mutants are affected in micro- and megasporogenesis, trichome formation on sepals, and stamen filament elongation.; squamosa promoter binding protein-like 8 (SPL8); CONTAINS InterPro DOMAIN/s: Transcription factor, SBP-box (InterPro:IPR004333); BEST Arabidopsis thaliana protein match is: squamosa promoter binding protein-like 2 (TAIR:AT5G43270.1); Has 35333 Blast hits to 34131 proteins in 2444 species: Archae - 798; Bacteria - 22429; Metazoa - 974; Fungi - 991; Plants - 531; Viruses - 0; Other Eukaryotes - 9610 (source: NCBI BLink). & (gnl|cdd|66763 : 133.0) no description available & (o04003|lg1_maize : 122.0) LIGULELESS1 protein - Zea mays (Maize) & (reliability: 350.0) & (original description: no original description)'	'15.5.18':'RNA biosynthesis.transcriptional regulation.transcription factor (SBP)':'transcription factor (SBP)'
Sbi_jg29219.t1	ptg000008l	93061656	93063739	+	191																													'35.2':'not assigned.unknown':' no hits & (original description: no original description)'	'35.2':'not assigned.not annotated':' no hits & (original description: none)'
Sbi_jg29220.t1	ptg000008l	93064590	93070349	+	132	NU5M_WHEAT	NADH-ubiquinone oxidoreductase chain 5, EC 7.1.1.2 (NADH dehydrogenase subunit 5)	Triticum aestivum (Wheat)	670	55.5	1.13e-08	Q9MFA0_BETVV	NADH-ubiquinone oxidoreductase chain 5, EC 7.1.1.2	Beta vulgaris subsp. vulgaris (Beet)	399	57.8	6.68e-07	NP_064040.1	orf399 gene product (mitochondrion)	Beta vulgaris subsp. vulgaris	399	57.8	1.49e-06			integral component of membrane [GO:0016021]; mitochondrial inner membrane [GO:0005743]; plastid [GO:0009536]; respirasome [GO:0070469]; NADH dehydrogenase (ubiquinone) activity [GO:0008137]; ATP synthesis coupled electron transport [GO:0042773]	ATP synthesis coupled electron transport [GO:0042773]	NADH dehydrogenase (ubiquinone) activity [GO:0008137]	integral component of membrane [GO:0016021]; mitochondrial inner membrane [GO:0005743]; plastid [GO:0009536]; respirasome [GO:0070469]	GO:0005743; GO:0008137; GO:0009536; GO:0016021; GO:0042773; GO:0070469				'35.2':'not assigned.unknown':' no hits & (original description: no original description)'	'35.2':'not assigned.not annotated':' no hits & (original description: none)'
Sbi_jg29221.t1	ptg000008l	93082184	93082924	+	247	4MMP_ARATH	Metalloendoproteinase 4-MMP, At4-MMP, EC 3.4.24.- (Matrix metalloproteinase 1, AtMMP1)	Arabidopsis thaliana (Mouse-ear cress)	342	275	4.47e-91	A0A803LIB1_CHEQI	ZnMc domain-containing protein	Chenopodium quinoa (Quinoa)	366	311	1.61e-102	KMT00002.1	hypothetical protein BVRB_1g018380	Beta vulgaris subsp. vulgaris	337	327	6.46e-109			anchored component of membrane [GO:0031225]; extracellular matrix [GO:0031012]; plasma membrane [GO:0005886]; metalloendopeptidase activity [GO:0004222]; zinc ion binding [GO:0008270]; collagen catabolic process [GO:0030574]; extracellular matrix organization [GO:0030198]; proteolysis [GO:0006508]	collagen catabolic process [GO:0030574]; extracellular matrix organization [GO:0030198]; proteolysis [GO:0006508]	metalloendopeptidase activity [GO:0004222]; zinc ion binding [GO:0008270]	anchored component of membrane [GO:0031225]; extracellular matrix [GO:0031012]; plasma membrane [GO:0005886]	GO:0004222; GO:0005886; GO:0006508; GO:0008270; GO:0030198; GO:0030574; GO:0031012; GO:0031225	IPR001818;IPR033739;IPR024079;IPR006026;IPR021190	Peptidase M10, metallopeptidase;Peptidase M10A, catalytic domain;Metallopeptidase, catalytic domain superfamily;Peptidase, metallopeptidase;Peptidase M10A	GO:0004222;GO:0006508;GO:0008270;GO:0031012;GO:0008237	'29.5.7':'protein.degradation.metalloprotease':'(at2g45040 : 270.0) Matrixin family protein; FUNCTIONS IN: metallopeptidase activity, metalloendopeptidase activity, zinc ion binding; INVOLVED IN: proteolysis, metabolic process; LOCATED IN: anchored to membrane; EXPRESSED IN: 9 plant structures; EXPRESSED DURING: 4 anthesis, petal differentiation and expansion stage; CONTAINS InterPro DOMAIN/s: Peptidase M10, metallopeptidase (InterPro:IPR001818), Peptidoglycan binding-like (InterPro:IPR002477), Peptidase M10A, matrix metallopeptidase (InterPro:IPR021190), Peptidase, metallopeptidase (InterPro:IPR006026); BEST Arabidopsis thaliana protein match is: Matrixin family protein (TAIR:AT4G16640.1); Has 2623 Blast hits to 2423 proteins in 190 species: Archae - 2; Bacteria - 81; Metazoa - 2217; Fungi - 5; Plants - 182; Viruses - 44; Other Eukaryotes - 92 (source: NCBI BLink). & (gnl|cdd|84759 : 175.0) no description available & (gnl|cdd|36778 : 162.0) no description available & (p29136|mep1_soybn : 148.0) Metalloendoproteinase 1 precursor (EC 3.4.24.-) (SMEP1) - Glycine max (Soybean) & (reliability: 540.0) & (original description: no original description)'	'19.4.5.3':'Protein homeostasis.proteolysis.metallopeptidase activities.M10-class metalloprotease (Matrixin)':'metalloprotease (Matrixin)'
Sbi_jg29222.t1	ptg000008l	93102994	93105069	-	167							A0A0K9R9D1_SPIOL	Uncharacterized protein	Spinacia oleracea (Spinach)	162	167	4.3e-50	XP_021748637.1	vitellogenin-2-like	Chenopodium quinoa	160	182	1.99e-55											'35.2':'not assigned.unknown':'(at3g60520 : 84.7) unknown protein; BEST Arabidopsis thaliana protein match is: unknown protein (TAIR:AT1G02070.1); Has 107 Blast hits to 107 proteins in 14 species: Archae - 0; Bacteria - 0; Metazoa - 0; Fungi - 0; Plants - 107; Viruses - 0; Other Eukaryotes - 0 (source: NCBI BLink). & (reliability: 169.4) & (original description: no original description)'	'35.2':'not assigned.not annotated':' no hits & (original description: none)'
Sbi_jg29223.t1	ptg000008l	93169222	93173200	-	223	PAP11_ARATH	Probable plastid-lipid-associated protein 11, chloroplastic (Fibrillin-9)	Arabidopsis thaliana (Mouse-ear cress)	212	276	4.91e-94	A0A803LIB2_CHEQI	PAP_fibrillin domain-containing protein	Chenopodium quinoa (Quinoa)	224	360	3.85e-124	XP_010692132.1	probable plastid-lipid-associated protein 11, chloroplastic isoform X1	Beta vulgaris subsp. vulgaris	226	379	2.06e-131			chloroplast thylakoid [GO:0009534]			chloroplast thylakoid [GO:0009534]	GO:0009534	IPR006843;IPR039633			'31.1':'cell.organisation':'(at4g00030 : 268.0) Plastid-lipid associated protein PAP / fibrillin family protein; FUNCTIONS IN: structural molecule activity; INVOLVED IN: biological_process unknown; LOCATED IN: chloroplast; EXPRESSED IN: 17 plant structures; EXPRESSED DURING: 9 growth stages; CONTAINS InterPro DOMAIN/s: Plastid lipid-associated protein/fibrillin (InterPro:IPR006843); Has 184 Blast hits to 184 proteins in 36 species: Archae - 0; Bacteria - 11; Metazoa - 0; Fungi - 0; Plants - 167; Viruses - 0; Other Eukaryotes - 6 (source: NCBI BLink). & (gnl|cdd|68332 : 122.0) no description available & (reliability: 536.0) & (original description: no original description)'	'35.1':'not assigned.annotated':'Probable plastid-lipid-associated protein 11, chloroplastic OS=Arabidopsis thaliana (sp|o81304|pap11_arath : 268.0)'
Sbi_jg29224.t1	ptg000008l	93180135	93180410	+	92							A0A438EDC7_VITVI	Uncharacterized protein	Vitis vinifera (Grape)	237	52	1.1e-05	KAH7846488.1	hypothetical protein Vadar_014552	Vaccinium darrowii	945	55.8	1.84e-06											'35.2':'not assigned.unknown':' no hits & (original description: no original description)'	'35.2':'not assigned.not annotated':' no hits & (original description: none)'
Sbi_jg29225.t1	ptg000008l	93187664	93206137	-	272	RHIP1_ARATH	RGS1-HXK1-interacting protein 1	Arabidopsis thaliana (Mouse-ear cress)	263	124	3.48e-33	A0A803KYP0_CHEQI	Uncharacterized protein	Chenopodium quinoa (Quinoa)	268	405	1.28e-140	XP_021748330.1	uncharacterized protein LOC110714165	Chenopodium quinoa	268	405	2.85e-140			cytosol [GO:0005829]; mitochondrion [GO:0005739]; cellular response to glucose stimulus [GO:0071333]; regulation of glucose mediated signaling pathway [GO:1902659]	cellular response to glucose stimulus [GO:0071333]; regulation of glucose mediated signaling pathway [GO:1902659]		cytosol [GO:0005829]; mitochondrion [GO:0005739]	GO:0005739; GO:0005829; GO:0071333; GO:1902659				'35.2':'not assigned.unknown':'(at2g45060 : 182.0) Uncharacterised conserved protein UCP022280; FUNCTIONS IN: molecular_function unknown; INVOLVED IN: biological_process unknown; LOCATED IN: mitochondrion; EXPRESSED IN: 24 plant structures; EXPRESSED DURING: 15 growth stages; CONTAINS InterPro DOMAIN/s: Uncharacterised conserved protein UCP022280 (InterPro:IPR016803); BEST Arabidopsis thaliana protein match is: Uncharacterised conserved protein UCP022280 (TAIR:AT4G26410.1); Has 86 Blast hits to 86 proteins in 26 species: Archae - 0; Bacteria - 7; Metazoa - 5; Fungi - 2; Plants - 71; Viruses - 0; Other Eukaryotes - 1 (source: NCBI BLink). & (reliability: 364.0) & (original description: no original description)'	'35.1':'not assigned.annotated':'RGS1-HXK1-interacting protein 1 OS=Arabidopsis thaliana (sp|q84k90|rhip1_arath : 89.7)'
Sbi_jg29226.t1	ptg000008l	93215782	93241979	+	2373	CNOT1_DANRE	CCR4-NOT transcription complex subunit 1 (CCR4-associated factor 1)	Danio rerio (Zebrafish) (Brachydanio rerio)	2374	570	3.64e-165	A0A0K9RTI4_SPIOL	Uncharacterized protein	Spinacia oleracea (Spinach)	2378	3969	0	XP_010692138.1	CCR4-NOT transcription complex subunit 1 isoform X3	Beta vulgaris subsp. vulgaris	2389	4061	0	K12604	CCR4-NOT transcription complex subunit 1	CCR4-NOT complex [GO:0030014]; CCR4-NOT core complex [GO:0030015]; nucleus [GO:0005634]; P-body [GO:0000932]; molecular adaptor activity [GO:0060090]; nuclear estrogen receptor binding [GO:0030331]; nuclear retinoic acid receptor binding [GO:0042974]; developmental growth [GO:0048589]; gene silencing by RNA [GO:0031047]; negative regulation of intracellular estrogen receptor signaling pathway [GO:0033147]; negative regulation of retinoic acid receptor signaling pathway [GO:0048387]; negative regulation of transcription by RNA polymerase II [GO:0000122]; nuclear-transcribed mRNA catabolic process, deadenylation-dependent decay [GO:0000288]; positive regulation of cytoplasmic mRNA processing body assembly [GO:0010606]; positive regulation of nuclear-transcribed mRNA catabolic process, deadenylation-dependent decay [GO:1900153]; positive regulation of nuclear-transcribed mRNA poly(A) tail shortening [GO:0060213]	developmental growth [GO:0048589]; gene silencing by RNA [GO:0031047]; negative regulation of intracellular estrogen receptor signaling pathway [GO:0033147]; negative regulation of retinoic acid receptor signaling pathway [GO:0048387]; negative regulation of transcription by RNA polymerase II [GO:0000122]; nuclear-transcribed mRNA catabolic process, deadenylation-dependent decay [GO:0000288]; positive regulation of cytoplasmic mRNA processing body assembly [GO:0010606]; positive regulation of nuclear-transcribed mRNA catabolic process, deadenylation-dependent decay [GO:1900153]; positive regulation of nuclear-transcribed mRNA poly(A) tail shortening [GO:0060213]	molecular adaptor activity [GO:0060090]; nuclear estrogen receptor binding [GO:0030331]; nuclear retinoic acid receptor binding [GO:0042974]	CCR4-NOT complex [GO:0030014]; CCR4-NOT core complex [GO:0030015]; nucleus [GO:0005634]; P-body [GO:0000932]	GO:0000122; GO:0000288; GO:0000932; GO:0005634; GO:0010606; GO:0030014; GO:0030015; GO:0030331; GO:0031047; GO:0033147; GO:0042974; GO:0048387; GO:0048589; GO:0060090; GO:0060213; GO:1900153	IPR032194;IPR032193;IPR007196;IPR038535;IPR024557;IPR032191;IPR040398		GO:0017148;GO:0030015	'27.3.67':'RNA.regulation of transcription.putative transcription regulator':'(at1g02080 : 2464.0) transcription regulators; FUNCTIONS IN: transcription regulator activity; EXPRESSED IN: 25 plant structures; EXPRESSED DURING: 15 growth stages; CONTAINS InterPro DOMAIN/s: CCR4-Not complex component, Not1 (InterPro:IPR007196). & (gnl|cdd|86522 : 512.0) no description available & (gnl|cdd|37042 : 498.0) no description available & (reliability: 4928.0) & (original description: no original description)'	'16.4.3.1.2.3':'RNA processing.RNA homeostasis.mRNA deadenylation-dependent decay.mRNA deadenylation.CCR4-NOT complex.scaffold component NOT1':'scaffold component NOT1 of mRNA deadenylation CCR4-NOT complex'
Sbi_jg29226.t2	ptg000008l	93215782	93241979	+	2372	CNOT1_MOUSE	CCR4-NOT transcription complex subunit 1 (CCR4-associated factor 1)	Mus musculus (Mouse)	2375	571	2.02e-165	A0A0K9RVB2_SPIOL	Uncharacterized protein	Spinacia oleracea (Spinach)	2377	3968	0	XP_019107692.1	CCR4-NOT transcription complex subunit 1 isoform X6	Beta vulgaris subsp. vulgaris	2388	4059	0	K12604	CCR4-NOT transcription complex subunit 1	CCR4-NOT complex [GO:0030014]; CCR4-NOT core complex [GO:0030015]; cytosol [GO:0005829]; nucleus [GO:0005634]; P-body [GO:0000932]; armadillo repeat domain binding [GO:0070016]; molecular adaptor activity [GO:0060090]; nuclear estrogen receptor binding [GO:0030331]; nuclear retinoic acid receptor binding [GO:0042974]; poly(A)-specific ribonuclease activity [GO:0004535]; protein domain specific binding [GO:0019904]; miRNA-mediated gene silencing [GO:0035195]; negative regulation of intracellular estrogen receptor signaling pathway [GO:0033147]; negative regulation of retinoic acid receptor signaling pathway [GO:0048387]; negative regulation of transcription by RNA polymerase II [GO:0000122]; negative regulation of translation [GO:0017148]; nuclear-transcribed mRNA catabolic process, deadenylation-dependent decay [GO:0000288]; positive regulation of cytoplasmic mRNA processing body assembly [GO:0010606]; positive regulation of mRNA catabolic process [GO:0061014]; positive regulation of nuclear-transcribed mRNA catabolic process, deadenylation-dependent decay [GO:1900153]; positive regulation of nuclear-transcribed mRNA poly(A) tail shortening [GO:0060213]; regulation of stem cell population maintenance [GO:2000036]; trophectodermal cell differentiation [GO:0001829]	miRNA-mediated gene silencing [GO:0035195]; negative regulation of intracellular estrogen receptor signaling pathway [GO:0033147]; negative regulation of retinoic acid receptor signaling pathway [GO:0048387]; negative regulation of transcription by RNA polymerase II [GO:0000122]; negative regulation of translation [GO:0017148]; nuclear-transcribed mRNA catabolic process, deadenylation-dependent decay [GO:0000288]; positive regulation of cytoplasmic mRNA processing body assembly [GO:0010606]; positive regulation of mRNA catabolic process [GO:0061014]; positive regulation of nuclear-transcribed mRNA catabolic process, deadenylation-dependent decay [GO:1900153]; positive regulation of nuclear-transcribed mRNA poly(A) tail shortening [GO:0060213]; regulation of stem cell population maintenance [GO:2000036]; trophectodermal cell differentiation [GO:0001829]	armadillo repeat domain binding [GO:0070016]; molecular adaptor activity [GO:0060090]; nuclear estrogen receptor binding [GO:0030331]; nuclear retinoic acid receptor binding [GO:0042974]; poly(A)-specific ribonuclease activity [GO:0004535]; protein domain specific binding [GO:0019904]	CCR4-NOT complex [GO:0030014]; CCR4-NOT core complex [GO:0030015]; cytosol [GO:0005829]; nucleus [GO:0005634]; P-body [GO:0000932]	GO:0000122; GO:0000288; GO:0000932; GO:0001829; GO:0004535; GO:0005634; GO:0005829; GO:0010606; GO:0017148; GO:0019904; GO:0030014; GO:0030015; GO:0030331; GO:0033147; GO:0035195; GO:0042974; GO:0048387; GO:0060090; GO:0060213; GO:0061014; GO:0070016; GO:1900153; GO:2000036	IPR032194;IPR038535;IPR007196;IPR032191;IPR040398;IPR024557;IPR032193		GO:0017148;GO:0030015	'27.3.67':'RNA.regulation of transcription.putative transcription regulator':'(at1g02080 : 2468.0) transcription regulators; FUNCTIONS IN: transcription regulator activity; EXPRESSED IN: 25 plant structures; EXPRESSED DURING: 15 growth stages; CONTAINS InterPro DOMAIN/s: CCR4-Not complex component, Not1 (InterPro:IPR007196). & (gnl|cdd|86522 : 512.0) no description available & (gnl|cdd|37042 : 497.0) no description available & (reliability: 4936.0) & (original description: no original description)'	'16.4.3.1.2.3':'RNA processing.RNA homeostasis.mRNA deadenylation-dependent decay.mRNA deadenylation.CCR4-NOT complex.scaffold component NOT1':'scaffold component NOT1 of mRNA deadenylation CCR4-NOT complex'
Sbi_jg29227.t1	ptg000008l	93242321	93244206	-	303							A0A0K9RV21_SPIOL	Remorin_C domain-containing protein	Spinacia oleracea (Spinach)	295	256	5.56e-81	XP_010692141.1	remorin 4.1	Beta vulgaris subsp. vulgaris	307	270	4.88e-86								IPR005516			'35.2':'not assigned.unknown':' no hits & (original description: no original description)'	'35.2':'not assigned.not annotated':' no hits & (original description: none)'
Sbi_jg29228.t1	ptg000008l	93263072	93273318	-	606	FB254_ARATH	F-box protein At5g07670	Arabidopsis thaliana (Mouse-ear cress)	476	402	8.93e-134	A0A803KYP3_CHEQI	Uncharacterized protein	Chenopodium quinoa (Quinoa)	489	728	0	XP_010692144.1	F-box protein At5g51380 isoform X1	Beta vulgaris subsp. vulgaris	484	757	0	K09481	protein transport protein SEC61 subunit beta	SCF ubiquitin ligase complex [GO:0019005]; SCF-dependent proteasomal ubiquitin-dependent protein catabolic process [GO:0031146]	SCF-dependent proteasomal ubiquitin-dependent protein catabolic process [GO:0031146]		SCF ubiquitin ligase complex [GO:0019005]	GO:0019005; GO:0031146	IPR032675;IPR036047;IPR016482		GO:0005515	'29.5.11.4.3.2':'protein.degradation.ubiquitin.E3.SCF.FBOX':'(at5g51380 : 393.0) RNI-like superfamily protein; BEST Arabidopsis thaliana protein match is: RNI-like superfamily protein (TAIR:AT5G51370.2); Has 3650 Blast hits to 2073 proteins in 189 species: Archae - 0; Bacteria - 108; Metazoa - 1506; Fungi - 242; Plants - 1431; Viruses - 0; Other Eukaryotes - 363 (source: NCBI BLink). & (gnl|cdd|37158 : 103.0) no description available & (reliability: 786.0) & (original description: no original description)'	'23.3.1.3.2':'Protein translocation.endoplasmic reticulum.co-translational insertion system.Sec61 subcomplex.subunit beta':'subunit beta of co-translational insertion system Sec61 subcomplex'
Sbi_jg29229.t1	ptg000008l	93277350	93286702	+	398							A0A803MR83_CHEQI	Uncharacterized protein	Chenopodium quinoa (Quinoa)	637	146	8.77e-35	KMT01999.1	hypothetical protein BVRB_9g208710	Beta vulgaris subsp. vulgaris	372	159	4.6e-41											'35.2':'not assigned.unknown':' no hits & (original description: no original description)'	'35.2':'not assigned.not annotated':' no hits & (original description: none)'
Sbi_jg29230.t1	ptg000008l	93310155	93312088	+	154	MED25_ARATH	Mediator of RNA polymerase II transcription subunit 25, AtMED25 (Phytochrome and flowering time 1 protein) (Phytochrome and flowering time regulatory protein 1)	Arabidopsis thaliana (Mouse-ear cress)	836	60.8	3e-10	A0A0K9RF34_SPIOL	Mediator of RNA polymerase II transcription subunit 25	Spinacia oleracea (Spinach)	719	77.4	1.62e-13	XP_021752309.1	mediator of RNA polymerase II transcription subunit 25-like isoform X1	Chenopodium quinoa	865	78.2	2.1e-13			mediator complex [GO:0016592]; nucleus [GO:0005634]; transcription regulator complex [GO:0005667]; DNA binding [GO:0003677]; transcription coactivator activity [GO:0003713]; defense response to fungus [GO:0050832]; flower development [GO:0009908]; jasmonic acid mediated signaling pathway [GO:0009867]; positive regulation of defense response [GO:0031349]; positive regulation of flower development [GO:0009911]; positive regulation of transcription by RNA polymerase II [GO:0045944]; positive regulation of transcription, DNA-templated [GO:0045893]; red, far-red light phototransduction [GO:0009585]; regulation of flower development [GO:0009909]; response to far red light [GO:0010218]; response to red light [GO:0010114]; trichome branching [GO:0010091]; trichome papilla formation [GO:1905499]	defense response to fungus [GO:0050832]; flower development [GO:0009908]; jasmonic acid mediated signaling pathway [GO:0009867]; positive regulation of defense response [GO:0031349]; positive regulation of flower development [GO:0009911]; positive regulation of transcription by RNA polymerase II [GO:0045944]; positive regulation of transcription, DNA-templated [GO:0045893]; red, far-red light phototransduction [GO:0009585]; regulation of flower development [GO:0009909]; response to far red light [GO:0010218]; response to red light [GO:0010114]; trichome branching [GO:0010091]; trichome papilla formation [GO:1905499]	DNA binding [GO:0003677]; transcription coactivator activity [GO:0003713]	mediator complex [GO:0016592]; nucleus [GO:0005634]; transcription regulator complex [GO:0005667]	GO:0003677; GO:0003713; GO:0005634; GO:0005667; GO:0009585; GO:0009867; GO:0009908; GO:0009909; GO:0009911; GO:0010091; GO:0010114; GO:0010218; GO:0016592; GO:0031349; GO:0045893; GO:0045944; GO:0050832; GO:1905499	IPR021419	Mediator of RNA polymerase II transcription subunit 25, von Willebrand factor type A domain		'35.2':'not assigned.unknown':' no hits & (original description: no original description)'	'35.2':'not assigned.not annotated':' no hits & (original description: none)'
Sbi_jg29231.t1	ptg000008l	93340712	93358023	+	455	UNE10_ARATH	Transcription factor UNE10 (Basic helix-loop-helix protein 16, AtbHLH16, bHLH 16) (Protein UNFERTILIZED EMBRYO SAC 10) (Transcription factor EN 108) (bHLH transcription factor bHLH016)	Arabidopsis thaliana (Mouse-ear cress)	399	236	3.45e-72	A0A0K9RMR6_SPIOL	BHLH domain-containing protein	Spinacia oleracea (Spinach)	453	398	3.49e-132	XP_021756332.1	transcription factor UNE10-like isoform X1	Chenopodium quinoa	471	488	1.42e-166			nucleus [GO:0005634]; plasmodesma [GO:0009506]; DNA binding [GO:0003677]; DNA-binding transcription factor activity [GO:0003700]; protein dimerization activity [GO:0046983]; de-etiolation [GO:0009704]; double fertilization forming a zygote and endosperm [GO:0009567]; negative gravitropism [GO:0009959]; negative regulation of seed germination [GO:0010187]; regulation of transcription, DNA-templated [GO:0006355]; response to blue light [GO:0009637]; response to far red light [GO:0010218]; response to light stimulus [GO:0009416]; seed germination [GO:0009845]; seedling development [GO:0090351]; transcription, DNA-templated [GO:0006351]	de-etiolation [GO:0009704]; double fertilization forming a zygote and endosperm [GO:0009567]; negative gravitropism [GO:0009959]; negative regulation of seed germination [GO:0010187]; regulation of transcription, DNA-templated [GO:0006355]; response to blue light [GO:0009637]; response to far red light [GO:0010218]; response to light stimulus [GO:0009416]; seed germination [GO:0009845]; seedling development [GO:0090351]; transcription, DNA-templated [GO:0006351]	DNA binding [GO:0003677]; DNA-binding transcription factor activity [GO:0003700]; protein dimerization activity [GO:0046983]	nucleus [GO:0005634]; plasmodesma [GO:0009506]	GO:0003677; GO:0003700; GO:0005634; GO:0006351; GO:0006355; GO:0009416; GO:0009506; GO:0009567; GO:0009637; GO:0009704; GO:0009845; GO:0009959; GO:0010187; GO:0010218; GO:0046983; GO:0090351	IPR011598;IPR036638;IPR031066		GO:0046983	'27.3.6':'RNA.regulation of transcription.bHLH,Basic Helix-Loop-Helix family':'(at4g00050 : 206.0) unfertilized embryo sac 10 (UNE10); FUNCTIONS IN: DNA binding, sequence-specific DNA binding transcription factor activity; INVOLVED IN: double fertilization forming a zygote and endosperm, regulation of transcription; LOCATED IN: nucleus; EXPRESSED IN: 20 plant structures; EXPRESSED DURING: 13 growth stages; CONTAINS InterPro DOMAIN/s: Helix-loop-helix DNA-binding domain (InterPro:IPR001092), Helix-loop-helix DNA-binding (InterPro:IPR011598); BEST Arabidopsis thaliana protein match is: phytochrome-interacting factor7 (TAIR:AT5G61270.1); Has 3766 Blast hits to 3760 proteins in 208 species: Archae - 0; Bacteria - 0; Metazoa - 365; Fungi - 50; Plants - 3342; Viruses - 0; Other Eukaryotes - 9 (source: NCBI BLink). & (reliability: 412.0) & (original description: no original description)'	'15.5.30':'RNA biosynthesis.transcriptional regulation.transcription factor (bHLH)':'transcription factor (bHLH)'
Sbi_jg29232.t1	ptg000008l	93371842	93372063	-	74																													'35.2':'not assigned.unknown':' no hits & (original description: no original description)'	'35.2':'not assigned.not annotated':' no hits & (original description: none)'
Sbi_jg29233.t1	ptg000008l	93372617	93384518	+	110																													'35.2':'not assigned.unknown':' no hits & (original description: no original description)'	'35.2':'not assigned.not annotated':' no hits & (original description: none)'
Sbi_jg29234.t1	ptg000008l	93426335	93428103	-	122	NOC4_ARATH	Protein NUCLEOLAR COMPLEX ASSOCIATED 4, AtNoc4 (Protein EMBRYO DEFECTIVE 2762)	Arabidopsis thaliana (Mouse-ear cress)	577	188	4.58e-57	A0A1S3X4F7_TOBAC	nucleolar complex protein 4 homolog	Nicotiana tabacum (Common tobacco)	430	228	4.94e-71	XP_016434588.1	PREDICTED: nucleolar complex protein 4 homolog	Nicotiana tabacum	430	228	1.1e-70	K14771	U3 small nucleolar RNA-associated protein 19	integral component of membrane [GO:0016021]; Noc4p-Nop14p complex [GO:0030692]; nuclear membrane [GO:0031965]; nucleolus [GO:0005730]; nucleoplasm [GO:0005654]; small-subunit processome [GO:0032040]; embryo development ending in seed dormancy [GO:0009793]; rRNA processing [GO:0006364]	embryo development ending in seed dormancy [GO:0009793]; rRNA processing [GO:0006364]		integral component of membrane [GO:0016021]; Noc4p-Nop14p complex [GO:0030692]; nuclear membrane [GO:0031965]; nucleolus [GO:0005730]; nucleoplasm [GO:0005654]; small-subunit processome [GO:0032040]	GO:0005654; GO:0005730; GO:0006364; GO:0009793; GO:0016021; GO:0030692; GO:0031965; GO:0032040	IPR005612;IPR027193	Nucleolar complex protein 4	GO:0042254	'33.99':'development.unspecified':'(at2g17250 : 157.0) EMBRYO DEFECTIVE 2762 (EMB2762); FUNCTIONS IN: molecular_function unknown; INVOLVED IN: biological_process unknown; LOCATED IN: membrane; EXPRESSED IN: 22 plant structures; EXPRESSED DURING: 13 growth stages; CONTAINS InterPro DOMAIN/s: CCAAT-binding factor (InterPro:IPR005612); Has 30201 Blast hits to 17322 proteins in 780 species: Archae - 12; Bacteria - 1396; Metazoa - 17338; Fungi - 3422; Plants - 5037; Viruses - 0; Other Eukaryotes - 2996 (source: NCBI BLink). & (gnl|cdd|37365 : 148.0) no description available & (gnl|cdd|67525 : 105.0) no description available & (reliability: 314.0) & (original description: no original description)'	'17.1.3.2.1.13':'Protein biosynthesis.ribosome biogenesis.small ribosomal subunit (SSU).SSU processome.pre-40S ribosomal subunit nuclear assembly.assembly factor (NOC4)':'SSU processome assembly factor (NOC4)'
Sbi_jg29235.t1	ptg000008l	93428140	93432167	-	300	NOC4_ARATH	Protein NUCLEOLAR COMPLEX ASSOCIATED 4, AtNoc4 (Protein EMBRYO DEFECTIVE 2762)	Arabidopsis thaliana (Mouse-ear cress)	577	124	1.07e-30	A0A0K9QB06_SPIOL	CBF domain-containing protein	Spinacia oleracea (Spinach)	571	341	1.24e-110	XP_021849756.1	nucleolar complex protein 4 homolog B-like	Spinacia oleracea	571	341	2.48e-110			integral component of membrane [GO:0016021]; Noc4p-Nop14p complex [GO:0030692]; nuclear membrane [GO:0031965]; nucleolus [GO:0005730]; nucleoplasm [GO:0005654]; small-subunit processome [GO:0032040]; embryo development ending in seed dormancy [GO:0009793]; rRNA processing [GO:0006364]	embryo development ending in seed dormancy [GO:0009793]; rRNA processing [GO:0006364]		integral component of membrane [GO:0016021]; Noc4p-Nop14p complex [GO:0030692]; nuclear membrane [GO:0031965]; nucleolus [GO:0005730]; nucleoplasm [GO:0005654]; small-subunit processome [GO:0032040]	GO:0005654; GO:0005730; GO:0006364; GO:0009793; GO:0016021; GO:0030692; GO:0031965; GO:0032040	IPR027193	Nucleolar complex protein 4	GO:0042254	'33.99':'development.unspecified':'(at2g17250 : 92.0) EMBRYO DEFECTIVE 2762 (EMB2762); FUNCTIONS IN: molecular_function unknown; INVOLVED IN: biological_process unknown; LOCATED IN: membrane; EXPRESSED IN: 22 plant structures; EXPRESSED DURING: 13 growth stages; CONTAINS InterPro DOMAIN/s: CCAAT-binding factor (InterPro:IPR005612); Has 30201 Blast hits to 17322 proteins in 780 species: Archae - 12; Bacteria - 1396; Metazoa - 17338; Fungi - 3422; Plants - 5037; Viruses - 0; Other Eukaryotes - 2996 (source: NCBI BLink). & (reliability: 184.0) & (original description: no original description)'	'35.1':'not assigned.annotated':'Protein NUCLEOLAR COMPLEX ASSOCIATED 4 OS=Arabidopsis thaliana (sp|f4imh3|noc4_arath : 92.0)'
Sbi_jg29236.t1	ptg000008l	93437154	93437639	-	162							A0A0K9QDA2_SPIOL	Uncharacterized protein	Spinacia oleracea (Spinach)	180	112	6.55e-28	KNA05247.1	hypothetical protein SOVF_192190, partial	Spinacia oleracea	180	112	1.46e-27											'35.2':'not assigned.unknown':' no hits & (original description: no original description)'	'35.2':'not assigned.not annotated':' no hits & (original description: none)'
Sbi_jg29237.t1	ptg000008l	93465700	93474473	+	246	CCU21_ARATH	Cyclin-U2-1, CycU2;1 (Cyclin-P3.1, CycP3;1)	Arabidopsis thaliana (Mouse-ear cress)	222	295	8e-101	A0A0K9RPQ0_SPIOL	Cyclin	Spinacia oleracea (Spinach)	218	382	1.21e-132	XP_021849298.1	cyclin-U2-1-like	Spinacia oleracea	218	382	2.7e-132			protein kinase binding [GO:0019901]; cell cycle [GO:0007049]; cell division [GO:0051301]; regulation of cyclin-dependent protein serine/threonine kinase activity [GO:0000079]	cell cycle [GO:0007049]; cell division [GO:0051301]; regulation of cyclin-dependent protein serine/threonine kinase activity [GO:0000079]	protein kinase binding [GO:0019901]		GO:0000079; GO:0007049; GO:0019901; GO:0051301	IPR036915;IPR013922		GO:0000079;GO:0019901	'29.4':'protein.postranslational modification':'(at2g45080 : 288.0) cyclin p3;1 (cycp3;1); CONTAINS InterPro DOMAIN/s: Negative regulatory factor PREG (InterPro:IPR012389), Cyclin-like (InterPro:IPR011028), Cyclin-related 2 (InterPro:IPR013922), Cyclin (InterPro:IPR006670); BEST Arabidopsis thaliana protein match is: cyclin p3;2 (TAIR:AT3G60550.1); Has 1274 Blast hits to 1274 proteins in 212 species: Archae - 0; Bacteria - 18; Metazoa - 174; Fungi - 605; Plants - 231; Viruses - 0; Other Eukaryotes - 246 (source: NCBI BLink). & (gnl|cdd|36887 : 160.0) no description available & (gnl|cdd|72038 : 114.0) no description available & (reliability: 560.0) & (original description: no original description)'| '31.3':'cell.cycle':'(at2g45080 : 288.0) cyclin p3;1 (cycp3;1); CONTAINS InterPro DOMAIN/s: Negative regulatory factor PREG (InterPro:IPR012389), Cyclin-like (InterPro:IPR011028), Cyclin-related 2 (InterPro:IPR013922), Cyclin (InterPro:IPR006670); BEST Arabidopsis thaliana protein match is: cyclin p3;2 (TAIR:AT3G60550.1); Has 1274 Blast hits to 1274 proteins in 212 species: Archae - 0; Bacteria - 18; Metazoa - 174; Fungi - 605; Plants - 231; Viruses - 0; Other Eukaryotes - 246 (source: NCBI BLink). & (gnl|cdd|36887 : 160.0) no description available & (gnl|cdd|72038 : 114.0) no description available & (reliability: 576.0) & (original description: no original description)'	'13.2.1.1.7':'Cell division.cell cycle organisation.cell cycle control.CYCLIN regulatory protein activities.regulatory protein (CYCP/CYCU)':'regulatory protein (CYCP(CYCU) of cell cycle'
Sbi_jg29238.t1	ptg000008l	93534057	93536905	+	270	EXPB2_ARATH	Putative expansin-B2, At-EXPB2, AtEXPB2 (Ath-ExpBeta-1.4) (Beta-expansin-2)	Arabidopsis thaliana (Mouse-ear cress)	273	272	1.03e-90	A0A803KYP8_CHEQI	Uncharacterized protein	Chenopodium quinoa (Quinoa)	270	416	1.17e-144	XP_021748276.1	putative expansin-B2	Chenopodium quinoa	270	416	2.61e-144	K20628	expansin	extracellular region [GO:0005576]; membrane [GO:0016020]; plant-type cell wall loosening [GO:0009828]; sexual reproduction [GO:0019953]; unidimensional cell growth [GO:0009826]	plant-type cell wall loosening [GO:0009828]; sexual reproduction [GO:0019953]; unidimensional cell growth [GO:0009826]		extracellular region [GO:0005576]; membrane [GO:0016020]	GO:0005576; GO:0009826; GO:0009828; GO:0016020; GO:0019953	IPR005795;IPR036749;IPR009009;IPR007112;IPR036908;IPR007118;IPR007117	Major pollen allergen Lol pI;Expansin/pollen allergen, DPBB domain;Expansin/Lol pI	GO:0005576;GO:0019953	'10.7':'cell wall.modification':'(at1g65680 : 263.0) member of BETA-EXPANSINS. Naming convention from the Expansin Working Group (Kende et al, 2004. Plant Mol Bio); expansin B2 (EXPB2); INVOLVED IN: plant-type cell wall modification involved in multidimensional cell growth, unidimensional cell growth, plant-type cell wall loosening; LOCATED IN: endomembrane system, extracellular region; EXPRESSED IN: root; CONTAINS InterPro DOMAIN/s: Barwin-related endoglucanase (InterPro:IPR009009), Pollen allergen, N-terminal (InterPro:IPR014734), Rare lipoprotein A (InterPro:IPR005132), Major pollen allergen Lol pI (InterPro:IPR005795), Expansin/Lol pI (InterPro:IPR007118), Expansin 45, endoglucanase-like (InterPro:IPR007112), Pollen allergen/expansin, C-terminal (InterPro:IPR007117); BEST Arabidopsis thaliana protein match is: expansin B4 (TAIR:AT2G45110.1); Has 2190 Blast hits to 2184 proteins in 158 species: Archae - 0; Bacteria - 20; Metazoa - 0; Fungi - 26; Plants - 2110; Viruses - 0; Other Eukaryotes - 34 (source: NCBI BLink). & (q7xt40|exb15_orysa : 245.0) Expansin-B15 precursor (OsEXPB15) (Beta-expansin-15) (OsaEXPb1.16) - Oryza sativa (Rice) & (gnl|cdd|85405 : 89.1) no description available & (reliability: 526.0) & (original description: no original description)'	'35.1':'not assigned.annotated':'Putative expansin-B2 OS=Arabidopsis thaliana (sp|q9shy6|expb2_arath : 263.0)'
Sbi_jg29239.t1	ptg000008l	93556401	93558005	+	385	ZAT3_ARATH	Zinc finger protein ZAT3 (Protein DUO1-ACTIVATED ZINC FINGER 2)	Arabidopsis thaliana (Mouse-ear cress)	284	101	2.76e-23	A0A803LI93_CHEQI	Uncharacterized protein	Chenopodium quinoa (Quinoa)	497	367	3.65e-120	KMT00021.1	hypothetical protein BVRB_1g018510	Beta vulgaris subsp. vulgaris	523	367	8.13e-120			nucleus [GO:0005634]; DNA-binding transcription factor activity [GO:0003700]; metal ion binding [GO:0046872]; pollen sperm cell differentiation [GO:0048235]; regulation of transcription, DNA-templated [GO:0006355]	pollen sperm cell differentiation [GO:0048235]; regulation of transcription, DNA-templated [GO:0006355]	DNA-binding transcription factor activity [GO:0003700]; metal ion binding [GO:0046872]	nucleus [GO:0005634]	GO:0003700; GO:0005634; GO:0006355; GO:0046872; GO:0048235	IPR013087;IPR036236	Zinc finger C2H2 superfamily		'27.3.11':'RNA.regulation of transcription.C2H2 zinc finger family':'(at1g02040 : 103.0) C2H2-type zinc finger family protein; FUNCTIONS IN: sequence-specific DNA binding transcription factor activity, zinc ion binding, nucleic acid binding; LOCATED IN: intracellular; CONTAINS InterPro DOMAIN/s: Zinc finger, C2H2-like (InterPro:IPR015880), Zinc finger, C2H2-type (InterPro:IPR007087); BEST Arabidopsis thaliana protein match is: C2H2-like zinc finger protein (TAIR:AT2G17180.1); Has 5502 Blast hits to 3522 proteins in 286 species: Archae - 2; Bacteria - 120; Metazoa - 2284; Fungi - 460; Plants - 1034; Viruses - 242; Other Eukaryotes - 1360 (source: NCBI BLink). & (reliability: 206.0) & (original description: no original description)'	'15.5.15':'RNA biosynthesis.transcriptional regulation.transcription factor (C2H2-ZF)':'C2H2 zinc finger transcription factor'
Sbi_jg29240.t1	ptg000008l	93579160	93580413	+	395	ZAT9_ARATH	Zinc finger protein ZAT9	Arabidopsis thaliana (Mouse-ear cress)	288	173	3.19e-50	Q4U316_SILLA	Cys2/His2 zinc-finger transcription factor	Silene latifolia (White campion) (Bladder campion)	309	244	8.2e-75	AAY40249.1	Cys2/His2 zinc-finger transcription factor	Silene latifolia	309	244	1.83e-74			nucleus [GO:0005634]; DNA-binding transcription factor activity [GO:0003700]; metal ion binding [GO:0046872]; transcription cis-regulatory region binding [GO:0000976]; regulation of transcription, DNA-templated [GO:0006355]	regulation of transcription, DNA-templated [GO:0006355]	DNA-binding transcription factor activity [GO:0003700]; metal ion binding [GO:0046872]; transcription cis-regulatory region binding [GO:0000976]	nucleus [GO:0005634]	GO:0000976; GO:0003700; GO:0005634; GO:0006355; GO:0046872	IPR036236;IPR013087;IPR044303	Zinc finger C2H2 superfamily;Zinc finger protein ZAT1/4/9	GO:0006355	'27.3.11':'RNA.regulation of transcription.C2H2 zinc finger family':'(at3g60580 : 115.0) C2H2-like zinc finger protein; FUNCTIONS IN: sequence-specific DNA binding transcription factor activity, zinc ion binding, nucleic acid binding; INVOLVED IN: regulation of transcription; LOCATED IN: intracellular; EXPRESSED IN: 7 plant structures; EXPRESSED DURING: M germinated pollen stage, 4 anthesis, petal differentiation and expansion stage; CONTAINS InterPro DOMAIN/s: Zinc finger, C2H2-like (InterPro:IPR015880), Zinc finger, C2H2-type (InterPro:IPR007087); BEST Arabidopsis thaliana protein match is: C2H2-like zinc finger protein (TAIR:AT2G45120.1); Has 2639 Blast hits to 2349 proteins in 138 species: Archae - 0; Bacteria - 0; Metazoa - 1624; Fungi - 13; Plants - 935; Viruses - 0; Other Eukaryotes - 67 (source: NCBI BLink). & (reliability: 230.0) & (original description: no original description)'	'15.5.15':'RNA biosynthesis.transcriptional regulation.transcription factor (C2H2-ZF)':'C2H2 zinc finger transcription factor'
Sbi_jg29241.t1	ptg000008l	93594557	93609211	+	1375	SC16B_ARATH	Protein transport protein SEC16B homolog (Protein MAIGO 5 homolog)	Arabidopsis thaliana (Mouse-ear cress)	1361	874	0	A0A0K9QBR7_SPIOL	Protein transport protein sec16	Spinacia oleracea (Spinach)	1430	1766	0	XP_010692158.1	PREDICTED: protein transport protein SEC16B homolog	Beta vulgaris subsp. vulgaris	1373	1791	0	K20353	COPII coat assembly protein SEC16	endoplasmic reticulum exit site [GO:0070971]; ER to Golgi transport vesicle membrane [GO:0012507]; Golgi apparatus [GO:0005794]; autophagy [GO:0006914]; COPII vesicle coating [GO:0048208]; Golgi organization [GO:0007030]; protein localization to endoplasmic reticulum exit site [GO:0070973]; protein transport [GO:0015031]	autophagy [GO:0006914]; COPII vesicle coating [GO:0048208]; Golgi organization [GO:0007030]; protein localization to endoplasmic reticulum exit site [GO:0070973]; protein transport [GO:0015031]		endoplasmic reticulum exit site [GO:0070971]; ER to Golgi transport vesicle membrane [GO:0012507]; Golgi apparatus [GO:0005794]	GO:0005794; GO:0006914; GO:0007030; GO:0012507; GO:0015031; GO:0048208; GO:0070971; GO:0070973	IPR024340;IPR024880;IPR024298	Sec16, central conserved domain;COPII coat assembly protein, Sec16;Ancestral coatomer element 1, Sec16/Sec31	GO:0006914;GO:0048208	'35.2':'not assigned.unknown':'(at5g47490 : 765.0) RGPR-related; INVOLVED IN: biological_process unknown; LOCATED IN: cellular_component unknown; EXPRESSED IN: 22 plant structures; EXPRESSED DURING: 11 growth stages; BEST Arabidopsis thaliana protein match is: RGPR-related (TAIR:AT5G47480.1); Has 1807 Blast hits to 1807 proteins in 277 species: Archae - 0; Bacteria - 0; Metazoa - 736; Fungi - 347; Plants - 385; Viruses - 0; Other Eukaryotes - 339 (source: NCBI BLink). & (gnl|cdd|37124 : 307.0) no description available & (reliability: 1530.0) & (original description: no original description)'	'22.1.1.2.3':'Vesicle trafficking.anterograde trafficking.Coat protein II (COPII) coatomer machinery.coat protein recruiting.Sar1-GTPase-regulating protein (Sec16)':'Sar1-GTPase-regulating protein (Sec16)'
Sbi_jg29242.t1	ptg000008l	93613828	93618460	+	537							A0A0K9Q7V6_SPIOL	Uncharacterized protein	Spinacia oleracea (Spinach)	533	456	1.68e-152	XP_010692160.1	PREDICTED: uncharacterized protein LOC104905345	Beta vulgaris subsp. vulgaris	557	546	0								IPR003604;IPR036236	Zinc finger C2H2 superfamily	GO:0003676;GO:0008270	'35.2':'not assigned.unknown':' no hits & (original description: no original description)'	'35.2':'not assigned.not annotated':' no hits & (original description: none)'
Sbi_jg29243.t1	ptg000008l	93619893	93621766	+	217	YQGF_MOOTA	Putative pre-16S rRNA nuclease, EC 3.1.-.-	Moorella thermoacetica (strain ATCC 39073 / JCM 9320)	140	62	3.69e-11	A0A0K9RQA0_SPIOL	YqgFc domain-containing protein	Spinacia oleracea (Spinach)	248	345	5.3e-118	XP_021756327.1	uncharacterized protein LOC110721480	Chenopodium quinoa	260	353	9.5e-121	K07447	putative pre-16S rRNA nuclease [EC:3.1.-.-]	cytoplasm [GO:0005737]; nuclease activity [GO:0004518]; rRNA 5'-end processing [GO:0000967]	rRNA 5'-end processing [GO:0000967]	nuclease activity [GO:0004518]	cytoplasm [GO:0005737]	GO:0000967; GO:0004518; GO:0005737	IPR037027;IPR012337;IPR005227;IPR006641		GO:0006139;GO:0006364	'28.99':'DNA.unspecified':'(at1g12244 : 221.0) Polynucleotidyl transferase, ribonuclease H-like superfamily protein; FUNCTIONS IN: hydrolase activity, acting on ester bonds, nucleic acid binding; INVOLVED IN: DNA repair, nucleobase, nucleoside, nucleotide and nucleic acid metabolic process, DNA recombination, response to DNA damage stimulus; LOCATED IN: endomembrane system, cytoplasm; CONTAINS InterPro DOMAIN/s: Resolvase, RNase H-like fold (InterPro:IPR006641), Polynucleotidyl transferase, ribonuclease H fold (InterPro:IPR012337), Resolvase, holliday junction-type, YqgF-like (InterPro:IPR005227); Has 35333 Blast hits to 34131 proteins in 2444 species: Archae - 798; Bacteria - 22429; Metazoa - 974; Fungi - 991; Plants - 531; Viruses - 0; Other Eukaryotes - 9610 (source: NCBI BLink). & (gnl|cdd|80519 : 83.3) no description available & (reliability: 442.0) & (original description: no original description)'	'35.2':'not assigned.not annotated':' no hits & (original description: none)'
Sbi_jg29244.t1	ptg000008l	93622237	93623332	-	126																													'35.2':'not assigned.unknown':' no hits & (original description: no original description)'	'35.2':'not assigned.not annotated':' no hits & (original description: none)'
Sbi_jg29245.t1	ptg000008l	93623871	93638955	-	1610	PAPD7_HUMAN	Terminal nucleotidyltransferase 4A (DNA polymerase sigma) (LAK-1) (Non-canonical poly(A) RNA polymerase PAPD7, EC 2.7.7.19) (PAP-associated domain-containing protein 7) (TRAMP-like complex polyadenylate polymerase) (Terminal guanylyltransferase, EC 2.7.7.-) (Terminal uridylyltransferase 5, TUTase 5) (Topoisomerase-related function protein 4-1, TRF4-1)	Homo sapiens (Human)	772	135	1.04e-30	A0A803LI63_CHEQI	NTP_transf_2 domain-containing protein	Chenopodium quinoa (Quinoa)	1604	2224	0	XP_021756293.1	uncharacterized protein LOC110721453	Chenopodium quinoa	1556	2247	0	K03514	non-canonical poly(A) RNA polymerase PAPD5/7 [EC:2.7.7.19]	Golgi apparatus [GO:0005794]; nuclear membrane [GO:0031965]; nucleolus [GO:0005730]; nucleoplasm [GO:0005654]; nucleus [GO:0005634]; TRAMP complex [GO:0031499]; ATP binding [GO:0005524]; guanylyltransferase activity [GO:0070568]; metal ion binding [GO:0046872]; polynucleotide adenylyltransferase activity [GO:0004652]; SMC family protein binding [GO:0043221]; double-strand break repair [GO:0006302]; mitotic chromosome condensation [GO:0007076]; mRNA processing [GO:0006397]; negative regulation of nuclear-transcribed mRNA poly(A) tail shortening [GO:0060212]; positive regulation of 3'-UTR-mediated mRNA stabilization [GO:1905870]; response to xenobiotic stimulus [GO:0009410]; RNA 3' uridylation [GO:0071076]; RNA 3'-end processing [GO:0031123]; RNA polyadenylation [GO:0043631]; sister chromatid cohesion [GO:0007062]	double-strand break repair [GO:0006302]; mitotic chromosome condensation [GO:0007076]; mRNA processing [GO:0006397]; negative regulation of nuclear-transcribed mRNA poly(A) tail shortening [GO:0060212]; positive regulation of 3'-UTR-mediated mRNA stabilization [GO:1905870]; response to xenobiotic stimulus [GO:0009410]; RNA 3' uridylation [GO:0071076]; RNA 3'-end processing [GO:0031123]; RNA polyadenylation [GO:0043631]; sister chromatid cohesion [GO:0007062]	ATP binding [GO:0005524]; guanylyltransferase activity [GO:0070568]; metal ion binding [GO:0046872]; polynucleotide adenylyltransferase activity [GO:0004652]; SMC family protein binding [GO:0043221]	Golgi apparatus [GO:0005794]; nuclear membrane [GO:0031965]; nucleolus [GO:0005730]; nucleoplasm [GO:0005654]; nucleus [GO:0005634]; TRAMP complex [GO:0031499]	GO:0004652; GO:0005524; GO:0005634; GO:0005654; GO:0005730; GO:0005794; GO:0006302; GO:0006397; GO:0007062; GO:0007076; GO:0009410; GO:0031123; GO:0031499; GO:0031965; GO:0043221; GO:0043631; GO:0046872; GO:0060212; GO:0070568; GO:0071076; GO:1905870	IPR045862;IPR043519;IPR002934	Nucleotidyltransferase superfamily;Polymerase, nucleotidyl transferase domain	GO:0004652;GO:0031499;GO:0043631;GO:0016779	'33.99':'development.unspecified':'(at4g00060 : 979.0) maternal effect embryo arrest 44 (MEE44); FUNCTIONS IN: nucleotidyltransferase activity; INVOLVED IN: embryo development ending in seed dormancy; CONTAINS InterPro DOMAIN/s: Nucleotidyl transferase domain (InterPro:IPR002934), PAP/25A-associated (InterPro:IPR002058); BEST Arabidopsis thaliana protein match is: Nucleotidyltransferase family protein (TAIR:AT5G53770.1); Has 30201 Blast hits to 17322 proteins in 780 species: Archae - 12; Bacteria - 1396; Metazoa - 17338; Fungi - 3422; Plants - 5037; Viruses - 0; Other Eukaryotes - 2996 (source: NCBI BLink). & (gnl|cdd|37117 : 107.0) no description available & (gnl|cdd|34857 : 100.0) no description available & (reliability: 1958.0) & (original description: no original description)'	'35.2':'not assigned.not annotated':' no hits & (original description: none)'
Sbi_jg29246.t1	ptg000008l	93655978	93661553	+	260	SPX3_ARATH	SPX domain-containing protein 3 (Protein SPX DOMAIN GENE 3, AtSPX3)	Arabidopsis thaliana (Mouse-ear cress)	245	245	1.82e-80	A0A0K9RQE6_SPIOL	SPX domain-containing protein	Spinacia oleracea (Spinach)	271	368	4.17e-126	KNA21698.1	hypothetical protein SOVF_040270	Spinacia oleracea	271	368	9.32e-126			cellular response to phosphate starvation [GO:0016036]; positive regulation of cellular response to phosphate starvation [GO:0080040]	cellular response to phosphate starvation [GO:0016036]; positive regulation of cellular response to phosphate starvation [GO:0080040]			GO:0016036; GO:0080040	IPR004331;IPR031142	SPX domain	GO:0016036	'20.2':'stress.abiotic':'(at2g45130 : 234.0) SPX domain gene 3 (SPX3); CONTAINS InterPro DOMAIN/s: SPX, N-terminal (InterPro:IPR004331); BEST Arabidopsis thaliana protein match is: SPX domain gene 1 (TAIR:AT5G20150.1); Has 942 Blast hits to 942 proteins in 190 species: Archae - 0; Bacteria - 0; Metazoa - 232; Fungi - 375; Plants - 276; Viruses - 0; Other Eukaryotes - 59 (source: NCBI BLink). & (gnl|cdd|36376 : 171.0) no description available & (gnl|cdd|66759 : 109.0) no description available & (reliability: 468.0) & (original description: no original description)'	'25.3.1.2':'Nutrient uptake.phosphorus assimilation.phosphate signalling.regulatory protein (SPX)':'regulatory protein (SPX) of phosphate signalling'
Sbi_jg29247.t1	ptg000008l	93663299	93664199	+	69																													'35.2':'not assigned.unknown':' no hits & (original description: no original description)'	'35.2':'not assigned.not annotated':' no hits & (original description: none)'
Sbi_jg29248.t1	ptg000008l	93675541	93676527	+	329							A0A803LI65_CHEQI	Uncharacterized protein	Chenopodium quinoa (Quinoa)	325	532	0	XP_021756301.1	uncharacterized protein LOC110721456	Chenopodium quinoa	325	532	0											'35.2':'not assigned.unknown':'(at3g60590 : 307.0) unknown protein; LOCATED IN: chloroplast inner membrane; EXPRESSED IN: 23 plant structures; EXPRESSED DURING: 14 growth stages; BEST Arabidopsis thaliana protein match is: unknown protein (TAIR:AT1G48460.1); Has 30201 Blast hits to 17322 proteins in 780 species: Archae - 12; Bacteria - 1396; Metazoa - 17338; Fungi - 3422; Plants - 5037; Viruses - 0; Other Eukaryotes - 2996 (source: NCBI BLink). & (reliability: 614.0) & (original description: no original description)'	'35.2':'not assigned.not annotated':' no hits & (original description: none)'
Sbi_jg29249.t1	ptg000008l	93681610	93684867	+	238	VAP12_ARATH	Vesicle-associated protein 1-2 (Plant VAP homolog 12, AtPVA12) (VAMP-associated protein 1-2) [Cleaved into: Vesicle-associated protein 1-2, N-terminally processed ]	Arabidopsis thaliana (Mouse-ear cress)	239	262	1.03e-87	A0A0K9RQ92_SPIOL	MSP domain-containing protein	Spinacia oleracea (Spinach)	231	388	5.27e-135	XP_010692173.1	PREDICTED: vesicle-associated protein 1-2	Beta vulgaris subsp. vulgaris	231	395	2.74e-137			cytosol [GO:0005829]; endoplasmic reticulum [GO:0005783]; endoplasmic reticulum membrane [GO:0005789]; integral component of membrane [GO:0016021]; plasma membrane [GO:0005886]; endoplasmic reticulum membrane organization [GO:0090158]; endoplasmic reticulum-plasma membrane tethering [GO:0061817]; protein targeting [GO:0006605]	endoplasmic reticulum membrane organization [GO:0090158]; endoplasmic reticulum-plasma membrane tethering [GO:0061817]; protein targeting [GO:0006605]		cytosol [GO:0005829]; endoplasmic reticulum [GO:0005783]; endoplasmic reticulum membrane [GO:0005789]; integral component of membrane [GO:0016021]; plasma membrane [GO:0005886]	GO:0005783; GO:0005789; GO:0005829; GO:0005886; GO:0006605; GO:0016021; GO:0061817; GO:0090158	IPR000535;IPR016763;IPR013783;IPR008962	Major sperm protein (MSP) domain	GO:0005789	'28.99':'DNA.unspecified':'(at2g45140 : 213.0) Encodes a Plant VAMP-Associated protein that localizes to the ER and binds to the sitosterol-binding protein ORP3a. The WFDE motif in ORP3a appears to be important for this direct interaction. Mutation of this motif causes ORP3a to relocalize to the Golgi and cytosol. The interaction between PVA12 and ORP3a does not appear to be sterol-dependent.; plant VAP homolog 12 (PVA12); FUNCTIONS IN: structural molecule activity; LOCATED IN: cytosol, endoplasmic reticulum, nucleus, plasma membrane; EXPRESSED IN: 26 plant structures; EXPRESSED DURING: 14 growth stages; CONTAINS InterPro DOMAIN/s: PapD-like (InterPro:IPR008962), Major sperm protein (InterPro:IPR000535), Vesicle-associated membrane protein (InterPro:IPR016763); BEST Arabidopsis thaliana protein match is: vesicle associated protein (TAIR:AT3G60600.1); Has 1106 Blast hits to 1079 proteins in 208 species: Archae - 0; Bacteria - 0; Metazoa - 441; Fungi - 140; Plants - 434; Viruses - 0; Other Eukaryotes - 91 (source: NCBI BLink). & (gnl|cdd|35660 : 117.0) no description available & (gnl|cdd|84916 : 95.1) no description available & (reliability: 404.0) & (original description: no original description)'| '29.3.4.1':'protein.targeting.secretory pathway.ER':'(at2g45140 : 213.0) Encodes a Plant VAMP-Associated protein that localizes to the ER and binds to the sitosterol-binding protein ORP3a. The WFDE motif in ORP3a appears to be important for this direct interaction. Mutation of this motif causes ORP3a to relocalize to the Golgi and cytosol. The interaction between PVA12 and ORP3a does not appear to be sterol-dependent.; plant VAP homolog 12 (PVA12); FUNCTIONS IN: structural molecule activity; LOCATED IN: cytosol, endoplasmic reticulum, nucleus, plasma membrane; EXPRESSED IN: 26 plant structures; EXPRESSED DURING: 14 growth stages; CONTAINS InterPro DOMAIN/s: PapD-like (InterPro:IPR008962), Major sperm protein (InterPro:IPR000535), Vesicle-associated membrane protein (InterPro:IPR016763); BEST Arabidopsis thaliana protein match is: vesicle associated protein (TAIR:AT3G60600.1); Has 1106 Blast hits to 1079 proteins in 208 species: Archae - 0; Bacteria - 0; Metazoa - 441; Fungi - 140; Plants - 434; Viruses - 0; Other Eukaryotes - 91 (source: NCBI BLink). & (gnl|cdd|35660 : 117.0) no description available & (gnl|cdd|84916 : 95.1) no description available & (reliability: 426.0) & (original description: no original description)'	'20.7.5':'Cytoskeleton organisation.endoplasmic reticulum-cytoskeleton-plasma membrane interface.contact site protein (VAP27)':'contact site protein (VAP27) of ER-cytoskeleton-plasmamembrane interface'
Sbi_jg29250.t1	ptg000008l	93685198	93693948	-	202	CETN3_HUMAN	Centrin-3	Homo sapiens (Human)	167	42.4	0.000628	A0A0K9RQ96_SPIOL	EF-hand domain-containing protein	Spinacia oleracea (Spinach)	483	232	6.21e-71	XP_021864300.1	uncharacterized protein LOC110803129 isoform X2	Spinacia oleracea	277	232	4.72e-73			centriole [GO:0005814]; centrosome [GO:0005813]; ciliary basal body [GO:0036064]; cytoplasm [GO:0005737]; microtubule organizing center [GO:0005815]; nuclear pore nuclear basket [GO:0044615]; nucleolus [GO:0005730]; photoreceptor connecting cilium [GO:0032391]; transcription export complex 2 [GO:0070390]; calcium ion binding [GO:0005509]; G-protein beta/gamma-subunit complex binding [GO:0031683]; microtubule binding [GO:0008017]; cell division [GO:0051301]; centrosome cycle [GO:0007098]; mRNA transport [GO:0051028]; protein transport [GO:0015031]	cell division [GO:0051301]; centrosome cycle [GO:0007098]; mRNA transport [GO:0051028]; protein transport [GO:0015031]	calcium ion binding [GO:0005509]; G-protein beta/gamma-subunit complex binding [GO:0031683]; microtubule binding [GO:0008017]	centriole [GO:0005814]; centrosome [GO:0005813]; ciliary basal body [GO:0036064]; cytoplasm [GO:0005737]; microtubule organizing center [GO:0005815]; nuclear pore nuclear basket [GO:0044615]; nucleolus [GO:0005730]; photoreceptor connecting cilium [GO:0032391]; transcription export complex 2 [GO:0070390]	GO:0005509; GO:0005730; GO:0005737; GO:0005813; GO:0005814; GO:0005815; GO:0007098; GO:0008017; GO:0015031; GO:0031683; GO:0032391; GO:0036064; GO:0044615; GO:0051028; GO:0051301; GO:0070390	IPR018247;IPR002048;IPR011992		GO:0005509	'30.3':'signalling.calcium':'(at1g73440 : 105.0) calmodulin-related; FUNCTIONS IN: calcium ion binding; INVOLVED IN: biological_process unknown; LOCATED IN: chloroplast; EXPRESSED IN: 23 plant structures; EXPRESSED DURING: 13 growth stages; CONTAINS InterPro DOMAIN/s: EF-Hand 1, calcium-binding site (InterPro:IPR018247), EF-HAND 2 (InterPro:IPR018249), EF-hand-like domain (InterPro:IPR011992), Calcium-binding EF-hand (InterPro:IPR002048), EF-hand (InterPro:IPR018248), Ubiquitin interacting motif (InterPro:IPR003903); BEST Arabidopsis thaliana protein match is: Calcium-binding EF-hand family protein (TAIR:AT4G00140.1); Has 2048 Blast hits to 2029 proteins in 336 species: Archae - 0; Bacteria - 7; Metazoa - 605; Fungi - 146; Plants - 781; Viruses - 0; Other Eukaryotes - 509 (source: NCBI BLink). & (reliability: 210.0) & (original description: no original description)'	'35.2':'not assigned.not annotated':' no hits & (original description: none)'
Sbi_jg29251.t1	ptg000008l	93695997	93706564	+	160	FRS7_ARATH	Protein FAR1-RELATED SEQUENCE 7	Arabidopsis thaliana (Mouse-ear cress)	764	49.7	2.32e-06	A0A0J8B4E5_BETVV	FAR1 domain-containing protein	Beta vulgaris subsp. vulgaris (Beet)	135	111	2.43e-28	KMS94728.1	hypothetical protein BVRB_015870, partial	Beta vulgaris subsp. vulgaris	135	111	5.44e-28			nucleus [GO:0005634]; zinc ion binding [GO:0008270]; regulation of transcription, DNA-templated [GO:0006355]	regulation of transcription, DNA-templated [GO:0006355]	zinc ion binding [GO:0008270]	nucleus [GO:0005634]	GO:0005634; GO:0006355; GO:0008270	IPR004330	FAR1 DNA binding domain		'35.2':'not assigned.unknown':' no hits & (original description: no original description)'	'35.2':'not assigned.not annotated':' no hits & (original description: none)'
Sbi_jg29252.t1	ptg000008l	93713101	93714370	+	142							K7K3P7_SOYBN	Uncharacterized protein	Glycine max (Soybean) (Glycine hispida)	135	56.6	2.52e-07	XP_021864271.1	uncharacterized protein LOC110803113	Spinacia oleracea	160	83.6	4.71e-17											'35.2':'not assigned.unknown':' no hits & (original description: no original description)'	'11.10.1.8.1':'Phytohormone action.signalling peptides.NCRP (non-cysteine-rich-peptide) category.GLV/RGF/CLEL-peptide activity.RGF-precursor polypeptide':'RGF precursor polypeptide'
Sbi_jg29253.t1	ptg000008l	93719889	93733392	+	107																													'35.2':'not assigned.unknown':' no hits & (original description: no original description)'	'35.2':'not assigned.not annotated':' no hits & (original description: none)'
Sbi_jg29254.t1	ptg000008l	93738715	93739100	+	95							A0A5A7VCK9_CUCME	Retrotransposon protein	Cucumis melo var. makuwa	388	109	2.13e-26	XP_019107725.1	PREDICTED: uncharacterized protein LOC104905313 isoform X1	Beta vulgaris subsp. vulgaris	402	155	3.68e-43								IPR045249		GO:0004518	'35.2':'not assigned.unknown':' no hits & (original description: no original description)'	'35.2':'not assigned.not annotated':' no hits & (original description: none)'
Sbi_jg29255.t1	ptg000008l	93739182	93739808	+	96							A0A5C7HWW8_9ROSI	DDE Tnp4 domain-containing protein	Acer yangbiense	118	89.7	5.67e-21	XP_019107725.1	PREDICTED: uncharacterized protein LOC104905313 isoform X1	Beta vulgaris subsp. vulgaris	402	102	3.08e-23								IPR045249		GO:0004518	'35.2':'not assigned.unknown':' no hits & (original description: no original description)'	'35.2':'not assigned.not annotated':' no hits & (original description: none)'
Sbi_jg29256.t1	ptg000008l	93740114	93740927	+	164							A0A0K9RVV5_SPIOL	Myb_DNA-bind_3 domain-containing protein	Spinacia oleracea (Spinach)	209	162	3.36e-47	XP_010692107.1	PREDICTED: uncharacterized protein LOC104905313 isoform X2	Beta vulgaris subsp. vulgaris	313	254	6.13e-82											'35.2':'not assigned.unknown':' no hits & (original description: no original description)'	'35.2':'not assigned.not annotated':' no hits & (original description: none)'
Sbi_jg29257.t1	ptg000008l	93742835	93745822	+	271	SKA1_ARATH	Spindle and kinetochore-associated protein 1 homolog	Arabidopsis thaliana (Mouse-ear cress)	272	365	3.8e-127	A0A803LI68_CHEQI	Uncharacterized protein	Chenopodium quinoa (Quinoa)	270	459	7.01e-162	XP_021756306.1	spindle and kinetochore-associated protein 1 homolog	Chenopodium quinoa	270	459	1.57e-161			mitotic spindle [GO:0072686]; outer kinetochore [GO:0000940]; spindle microtubule [GO:0005876]; microtubule binding [GO:0008017]; cell division [GO:0051301]; chromosome segregation [GO:0007059]; mitotic cell cycle [GO:0000278]; regulation of microtubule polymerization or depolymerization [GO:0031110]	cell division [GO:0051301]; chromosome segregation [GO:0007059]; mitotic cell cycle [GO:0000278]; regulation of microtubule polymerization or depolymerization [GO:0031110]	microtubule binding [GO:0008017]	mitotic spindle [GO:0072686]; outer kinetochore [GO:0000940]; spindle microtubule [GO:0005876]	GO:0000278; GO:0000940; GO:0005876; GO:0007059; GO:0008017; GO:0031110; GO:0051301; GO:0072686	IPR009829;IPR042031	SKA1 microtubule binding domain	GO:0007059;GO:0008017;GO:0051301	'35.2':'not assigned.unknown':'(at3g60660 : 328.0) unknown protein; CONTAINS InterPro DOMAIN/s: Protein of unknown function DUF1395 (InterPro:IPR009829); Has 131 Blast hits to 131 proteins in 44 species: Archae - 0; Bacteria - 0; Metazoa - 83; Fungi - 0; Plants - 45; Viruses - 0; Other Eukaryotes - 3 (source: NCBI BLink). & (gnl|cdd|40029 : 191.0) no description available & (reliability: 656.0) & (original description: no original description)'	'35.1':'not assigned.annotated':'Spindle and kinetochore-associated protein 1 homolog OS=Arabidopsis thaliana (sp|q9lzz7|ska1_arath : 328.0)'
Sbi_jg29258.t1	ptg000008l	93746481	93746867	-	129	LBP65_ARATH	Putative lipid-binding protein At4g00165	Arabidopsis thaliana (Mouse-ear cress)	128	135	7.42e-41	A0A803LI69_CHEQI	AAI domain-containing protein	Chenopodium quinoa (Quinoa)	125	196	1.92e-62	XP_021756308.1	putative lipid-binding protein At4g00165	Chenopodium quinoa	125	196	4.29e-62			extracellular region [GO:0005576]			extracellular region [GO:0005576]	GO:0005576	IPR036312;IPR027923;IPR016140	Bifunctional inhibitor/plant lipid transfer protein/seed storage helical domain superfamily;Hydrophobic seed protein domain;Bifunctional inhibitor/plant lipid transfer protein/seed storage helical domain		'26.21':'misc.protease inhibitor/seed storage/lipid transfer protein (LTP) family protein':'(at4g00165 : 122.0) Bifunctional inhibitor/lipid-transfer protein/seed storage 2S albumin superfamily protein; FUNCTIONS IN: lipid binding; INVOLVED IN: lipid transport; LOCATED IN: endomembrane system; CONTAINS InterPro DOMAIN/s: Bifunctional inhibitor/plant lipid transfer protein/seed storage (InterPro:IPR016140), Plant lipid transfer protein/seed storage/trypsin-alpha amylase inhibitor (InterPro:IPR003612), Plant lipid transfer protein/hydrophobic protein, helical domain (InterPro:IPR013770); BEST Arabidopsis thaliana protein match is: Bifunctional inhibitor/lipid-transfer protein/seed storage 2S albumin superfamily protein (TAIR:AT2G45180.1); Has 761 Blast hits to 755 proteins in 61 species: Archae - 0; Bacteria - 0; Metazoa - 0; Fungi - 0; Plants - 761; Viruses - 0; Other Eukaryotes - 0 (source: NCBI BLink). & (gnl|cdd|72937 : 97.7) no description available & (p14009|14kd_dauca : 94.0) 14 kDa proline-rich protein DC2.15 precursor - Daucus carota (Carrot) & (reliability: 244.0) & (original description: no original description)'	'35.1':'not assigned.annotated':'Putative lipid-binding protein At4g00165 OS=Arabidopsis thaliana (sp|q8rw93|lbp65_arath : 122.0)'
Sbi_jg29259.t1	ptg000008l	93763585	93768049	-	235	VAP13_ARATH	Vesicle-associated protein 1-3 (Plant VAP homolog 13, AtPVA13) (VAMP-associated protein 1-3) [Cleaved into: Vesicle-associated protein 1-3, N-terminally processed ]	Arabidopsis thaliana (Mouse-ear cress)	239	291	2.82e-99	A0A803LI72_CHEQI	MSP domain-containing protein	Chenopodium quinoa (Quinoa)	234	409	3.4e-143	XP_021756307.1	vesicle-associated protein 1-3-like	Chenopodium quinoa	234	409	7.6e-143			endoplasmic reticulum [GO:0005783]; endoplasmic reticulum membrane [GO:0005789]; integral component of membrane [GO:0016021]; plasma membrane [GO:0005886]; endoplasmic reticulum membrane organization [GO:0090158]; endoplasmic reticulum-plasma membrane tethering [GO:0061817]	endoplasmic reticulum membrane organization [GO:0090158]; endoplasmic reticulum-plasma membrane tethering [GO:0061817]		endoplasmic reticulum [GO:0005783]; endoplasmic reticulum membrane [GO:0005789]; integral component of membrane [GO:0016021]; plasma membrane [GO:0005886]	GO:0005783; GO:0005789; GO:0005886; GO:0016021; GO:0061817; GO:0090158	IPR000535;IPR016763;IPR013783;IPR008962	Major sperm protein (MSP) domain	GO:0005789	'35.1':'not assigned.no ontology':'(at4g00170 : 223.0) Plant VAMP (vesicle-associated membrane protein) family protein; FUNCTIONS IN: structural molecule activity; INVOLVED IN: biological_process unknown; LOCATED IN: cellular_component unknown; EXPRESSED IN: 24 plant structures; EXPRESSED DURING: 14 growth stages; CONTAINS InterPro DOMAIN/s: PapD-like (InterPro:IPR008962), Major sperm protein (InterPro:IPR000535), Vesicle-associated membrane protein (InterPro:IPR016763); BEST Arabidopsis thaliana protein match is: vesicle associated protein (TAIR:AT3G60600.1); Has 1100 Blast hits to 1071 proteins in 205 species: Archae - 0; Bacteria - 0; Metazoa - 430; Fungi - 141; Plants - 437; Viruses - 0; Other Eukaryotes - 92 (source: NCBI BLink). & (gnl|cdd|35660 : 119.0) no description available & (gnl|cdd|84916 : 109.0) no description available & (reliability: 446.0) & (original description: no original description)'	'20.7.5':'Cytoskeleton organisation.endoplasmic reticulum-cytoskeleton-plasma membrane interface.contact site protein (VAP27)':'contact site protein (VAP27) of ER-cytoskeleton-plasmamembrane interface'
Sbi_jg29260.t1	ptg000008l	93773484	93776462	-	618	TTC1_HUMAN	Tetratricopeptide repeat protein 1, TPR repeat protein 1	Homo sapiens (Human)	292	75.5	1.18e-13	A0A0K9RTU7_SPIOL	Uncharacterized protein	Spinacia oleracea (Spinach)	617	1216	0	XP_021756305.1	uncharacterized protein LOC110721459 isoform X2	Chenopodium quinoa	617	1217	0			cytosol [GO:0005829]; peroxisomal membrane [GO:0005778]; unfolded protein binding [GO:0051082]; protein folding [GO:0006457]	protein folding [GO:0006457]	unfolded protein binding [GO:0051082]	cytosol [GO:0005829]; peroxisomal membrane [GO:0005778]	GO:0005778; GO:0005829; GO:0006457; GO:0051082	IPR011989;IPR016024;IPR011990		GO:0005515	'35.2':'not assigned.unknown':'(at5g10200 : 1037.0) ARM-repeat/Tetratricopeptide repeat (TPR)-like protein; FUNCTIONS IN: binding; INVOLVED IN: biological_process unknown; LOCATED IN: plasma membrane; CONTAINS InterPro DOMAIN/s: Tetratricopeptide-like helical (InterPro:IPR011990), Armadillo-type fold (InterPro:IPR016024); BEST Arabidopsis thaliana protein match is: ARM-repeat/Tetratricopeptide repeat (TPR)-like protein (TAIR:AT5G43120.1); Has 2055 Blast hits to 1944 proteins in 240 species: Archae - 0; Bacteria - 3; Metazoa - 1049; Fungi - 393; Plants - 364; Viruses - 4; Other Eukaryotes - 242 (source: NCBI BLink). & (gnl|cdd|39435 : 80.2) no description available & (reliability: 2074.0) & (original description: no original description)'	'35.2':'not assigned.not annotated':' no hits & (original description: none)'
Sbi_jg29261.t1	ptg000008l	93785515	93790750	+	582	AB2E_ARATH	ABC transporter E family member 2, ABC transporter ABCE.2, AtABCE2 (RNase L inhibitor-like protein 2, AtRLI2, AthaRLI2)	Arabidopsis thaliana (Mouse-ear cress)	605	1075	0	A0A0K9QWB1_SPIOL	Uncharacterized protein	Spinacia oleracea (Spinach)	605	1120	0	XP_010692184.1	ABC transporter E family member 2	Beta vulgaris subsp. vulgaris	605	1124	0	K06174	ATP-binding cassette, sub-family E, member 1	cytosol [GO:0005829]; membrane [GO:0016020]; 4 iron, 4 sulfur cluster binding [GO:0051539]; ATP binding [GO:0005524]; iron ion binding [GO:0005506]; ribosomal small subunit binding [GO:0043024]; ribosomal subunit export from nucleus [GO:0000054]; translational initiation [GO:0006413]; translational termination [GO:0006415]	ribosomal subunit export from nucleus [GO:0000054]; translational initiation [GO:0006413]; translational termination [GO:0006415]	4 iron, 4 sulfur cluster binding [GO:0051539]; ATP binding [GO:0005524]; iron ion binding [GO:0005506]; ribosomal small subunit binding [GO:0043024]	cytosol [GO:0005829]; membrane [GO:0016020]	GO:0000054; GO:0005506; GO:0005524; GO:0005829; GO:0006413; GO:0006415; GO:0016020; GO:0043024; GO:0051539	IPR003439;IPR013283;IPR017871;IPR027417;IPR017896;IPR017900;IPR003593;IPR007209	RLI1;AAA+ ATPase domain	GO:0005524	'27.2':'RNA.transcription':'(at4g19210 : 1068.0) member of RLI subfamily; RNAse l inhibitor protein 2 (RLI2); FUNCTIONS IN: transporter activity; EXPRESSED IN: 26 plant structures; EXPRESSED DURING: 15 growth stages; CONTAINS InterPro DOMAIN/s: ABC transporter-like (InterPro:IPR003439), 4Fe-4S binding domain (InterPro:IPR001450), ATPase, AAA+ type, core (InterPro:IPR003593), 4Fe-4S ferredoxin, iron-sulpur binding domain (InterPro:IPR017896), 4Fe-4S ferredoxin, iron-sulphur binding, conserved site (InterPro:IPR017900), RNase L inhibitor RLI, possible metal-binding domain (InterPro:IPR007209), ABC transporter, ABCE (InterPro:IPR013283), ABC transporter, conserved site (InterPro:IPR017871); BEST Arabidopsis thaliana protein match is: RNAse l inhibitor protein 1 (TAIR:AT3G13640.1); Has 30201 Blast hits to 17322 proteins in 780 species: Archae - 12; Bacteria - 1396; Metazoa - 17338; Fungi - 3422; Plants - 5037; Viruses - 0; Other Eukaryotes - 2996 (source: NCBI BLink). & (gnl|cdd|35286 : 1018.0) no description available & (gnl|cdd|31438 : 820.0) no description available & (p56344|cysa_chlvu : 80.9) Probable sulfate/thiosulfate import ATP-binding protein cysA (EC 3.6.3.25) (Sulfate-transporting ATPase) - Chlorella vulgaris (Green alga) & (reliability: 2136.0) & (original description: no original description)'	'35.1':'not assigned.annotated':'ABC transporter E family member 2 OS=Arabidopsis thaliana (sp|q8lpj4|ab2e_arath : 1068.0)'
Sbi_jg29262.t1	ptg000008l	93802574	93809589	+	138	AB2E_ARATH	ABC transporter E family member 2, ABC transporter ABCE.2, AtABCE2 (RNase L inhibitor-like protein 2, AtRLI2, AthaRLI2)	Arabidopsis thaliana (Mouse-ear cress)	605	75.1	1.62e-15	A6MZI4_ORYSI	ATP binding cassette subfamily e-member 1	Oryza sativa subsp. indica (Rice)	108	79	3.29e-16	XP_028962352.1	ABC transporter E family member 2-like isoform X3	Malus domestica	523	132	2.73e-33			cytosol [GO:0005829]; membrane [GO:0016020]; 4 iron, 4 sulfur cluster binding [GO:0051539]; ATP binding [GO:0005524]; iron ion binding [GO:0005506]; ribosomal small subunit binding [GO:0043024]; ribosomal subunit export from nucleus [GO:0000054]; translational initiation [GO:0006413]; translational termination [GO:0006415]	ribosomal subunit export from nucleus [GO:0000054]; translational initiation [GO:0006413]; translational termination [GO:0006415]	4 iron, 4 sulfur cluster binding [GO:0051539]; ATP binding [GO:0005524]; iron ion binding [GO:0005506]; ribosomal small subunit binding [GO:0043024]	cytosol [GO:0005829]; membrane [GO:0016020]	GO:0000054; GO:0005506; GO:0005524; GO:0005829; GO:0006413; GO:0006415; GO:0016020; GO:0043024; GO:0051539	IPR013283;IPR027417	RLI1		'35.2':'not assigned.unknown':' no hits & (original description: no original description)'	'35.2':'not assigned.not annotated':' no hits & (original description: none)'
Sbi_jg29263.t1	ptg000008l	93812456	93812710	-	85																													'35.2':'not assigned.unknown':' no hits & (original description: no original description)'	'35.2':'not assigned.not annotated':' no hits & (original description: none)'
Sbi_jg29264.t1	ptg000008l	93880306	93881239	-	216							E2DN03_BETVU	Uncharacterized protein	Beta vulgaris (Sugar beet)	252	166	1.9e-47	XP_010681196.1	PREDICTED: uncharacterized protein LOC104896176	Beta vulgaris subsp. vulgaris	268	183	1.13e-53											'35.2':'not assigned.unknown':' no hits & (original description: no original description)'	'35.2':'not assigned.not annotated':' no hits & (original description: none)'
Sbi_jg29265.t1	ptg000008l	93906734	93909461	-	89																													'35.2':'not assigned.unknown':' no hits & (original description: no original description)'	'35.2':'not assigned.not annotated':' no hits & (original description: none)'
Sbi_jg29266.t1	ptg000008l	93913789	93923126	+	462	YGI3_SCHPO	Uncharacterized WD repeat-containing protein C2A9.03	Schizosaccharomyces pombe (strain 972 / ATCC 24843) (Fission yeast)	426	147	1.67e-38	A0A0K9R1C2_SPIOL	Uncharacterized protein	Spinacia oleracea (Spinach)	457	747	0	XP_021856887.1	uncharacterized WD repeat-containing protein C2A9.03-like isoform X1	Spinacia oleracea	457	747	0			cytosol [GO:0005829]			cytosol [GO:0005829]	GO:0005829	IPR001680;IPR015943;IPR019775;IPR011047	WD40 repeat;WD40 repeat, conserved site	GO:0005515	'35.1':'not assigned.no ontology':'(at1g78070 : 569.0) Transducin/WD40 repeat-like superfamily protein; CONTAINS InterPro DOMAIN/s: WD40 repeat 2 (InterPro:IPR019782), WD40 repeat-like-containing domain (InterPro:IPR011046), WD40 repeat, conserved site (InterPro:IPR019775), WD40-repeat-containing domain (InterPro:IPR017986), WD40/YVTN repeat-like-containing domain (InterPro:IPR015943), WD40 repeat (InterPro:IPR001680), WD40 repeat, subgroup (InterPro:IPR019781); BEST Arabidopsis thaliana protein match is: Transducin/WD40 repeat-like superfamily protein (TAIR:AT1G36070.1); Has 25796 Blast hits to 12397 proteins in 585 species: Archae - 64; Bacteria - 7254; Metazoa - 7661; Fungi - 5235; Plants - 2447; Viruses - 0; Other Eukaryotes - 3135 (source: NCBI BLink). & (gnl|cdd|29257 : 101.0) no description available & (reliability: 1138.0) & (original description: no original description)'	'35.2':'not assigned.not annotated':' no hits & (original description: none)'
Sbi_jg29267.t1	ptg000008l	93952144	93953187	-	348	RAP24_ARATH	Ethylene-responsive transcription factor RAP2-4 (Ethylene-responsive transcription factor ERF059) (Protein RELATED TO APETALA2 4)	Arabidopsis thaliana (Mouse-ear cress)	334	259	1.43e-83	A0A088FRQ7_SUASA	DREBb	Suaeda salsa (Seepweed) (Chenopodium salsum)	364	426	5.2e-146	AIM47746.1	DREBb	Suaeda salsa	364	426	1.16e-145	K09286	EREBP-like factor	nucleus [GO:0005634]; DNA binding [GO:0003677]; DNA-binding transcription factor activity [GO:0003700]; sequence-specific DNA binding [GO:0043565]; transcription cis-regulatory region binding [GO:0000976]; cellular response to salt stress [GO:0071472]; cytokinin-activated signaling pathway [GO:0009736]; ethylene-activated signaling pathway [GO:0009873]; regulation of cell differentiation [GO:0045595]; response to cold [GO:0009409]; response to heat [GO:0009408]; response to light stimulus [GO:0009416]; response to osmotic stress [GO:0006970]; response to salt stress [GO:0009651]; response to water deprivation [GO:0009414]; response to wounding [GO:0009611]	cellular response to salt stress [GO:0071472]; cytokinin-activated signaling pathway [GO:0009736]; ethylene-activated signaling pathway [GO:0009873]; regulation of cell differentiation [GO:0045595]; response to cold [GO:0009409]; response to heat [GO:0009408]; response to light stimulus [GO:0009416]; response to osmotic stress [GO:0006970]; response to salt stress [GO:0009651]; response to water deprivation [GO:0009414]; response to wounding [GO:0009611]	DNA binding [GO:0003677]; DNA-binding transcription factor activity [GO:0003700]; sequence-specific DNA binding [GO:0043565]; transcription cis-regulatory region binding [GO:0000976]	nucleus [GO:0005634]	GO:0000976; GO:0003677; GO:0003700; GO:0005634; GO:0006970; GO:0009408; GO:0009409; GO:0009414; GO:0009416; GO:0009611; GO:0009651; GO:0009736; GO:0009873; GO:0043565; GO:0045595; GO:0071472	IPR001471;IPR036955;IPR016177	AP2/ERF domain;AP2/ERF domain superfamily	GO:0003700;GO:0006355;GO:0003677	'27.3.3':'RNA.regulation of transcription.AP2/EREBP, APETALA2/Ethylene-responsive element binding protein family':'(at1g78080 : 192.0) Encodes a member of the DREB subfamily A-6 of ERF/AP2 transcription factor family (RAP2.4). The protein contains one AP2 domain. Role in mediating light and ethylene signaling.; related to AP2 4 (RAP2.4); CONTAINS InterPro DOMAIN/s: DNA-binding, integrase-type (InterPro:IPR016177), Pathogenesis-related transcriptional factor/ERF, DNA-binding (InterPro:IPR001471); BEST Arabidopsis thaliana protein match is: Integrase-type DNA-binding superfamily protein (TAIR:AT1G22190.1); Has 5853 Blast hits to 5721 proteins in 258 species: Archae - 0; Bacteria - 10; Metazoa - 0; Fungi - 0; Plants - 5806; Viruses - 11; Other Eukaryotes - 26 (source: NCBI BLink). & (gnl|cdd|47695 : 116.0) no description available & (reliability: 384.0) & (original description: no original description)'	'15.5.7.2':'RNA biosynthesis.transcriptional regulation.AP2/ERF transcription factor superfamily.transcription factor (DREB)':'transcription factor (DREB)'
Sbi_jg29268.t1	ptg000008l	94029728	94043135	-	387	ERGI3_DANRE	Endoplasmic reticulum-Golgi intermediate compartment protein 3	Danio rerio (Zebrafish) (Brachydanio rerio)	383	434	6.98e-151	A0A0K9RQQ6_SPIOL	Uncharacterized protein	Spinacia oleracea (Spinach)	386	771	0	XP_021839817.1	endoplasmic reticulum-Golgi intermediate compartment protein 3-like	Spinacia oleracea	386	771	0	K20367	endoplasmic reticulum-Golgi intermediate compartment protein 3	COPII-coated ER to Golgi transport vesicle [GO:0030134]; endoplasmic reticulum [GO:0005783]; endoplasmic reticulum-Golgi intermediate compartment membrane [GO:0033116]; integral component of endoplasmic reticulum membrane [GO:0030176]; integral component of Golgi membrane [GO:0030173]; membrane [GO:0016020]; endoplasmic reticulum to Golgi vesicle-mediated transport [GO:0006888]; retrograde vesicle-mediated transport, Golgi to endoplasmic reticulum [GO:0006890]	endoplasmic reticulum to Golgi vesicle-mediated transport [GO:0006888]; retrograde vesicle-mediated transport, Golgi to endoplasmic reticulum [GO:0006890]		COPII-coated ER to Golgi transport vesicle [GO:0030134]; endoplasmic reticulum [GO:0005783]; endoplasmic reticulum-Golgi intermediate compartment membrane [GO:0033116]; integral component of endoplasmic reticulum membrane [GO:0030176]; integral component of Golgi membrane [GO:0030173]; membrane [GO:0016020]	GO:0005783; GO:0006888; GO:0006890; GO:0016020; GO:0030134; GO:0030173; GO:0030176; GO:0033116	IPR012936;IPR039542;IPR045888	Endoplasmic reticulum vesicle transporter		'35.2':'not assigned.unknown':'(at1g36050 : 666.0) Endoplasmic reticulum vesicle transporter protein; FUNCTIONS IN: molecular_function unknown; EXPRESSED IN: 24 plant structures; EXPRESSED DURING: 15 growth stages; CONTAINS InterPro DOMAIN/s: Protein of unknown function DUF1692 (InterPro:IPR012936); BEST Arabidopsis thaliana protein match is: Endoplasmic reticulum vesicle transporter protein (TAIR:AT1G22200.1); Has 1261 Blast hits to 1092 proteins in 204 species: Archae - 0; Bacteria - 0; Metazoa - 439; Fungi - 275; Plants - 277; Viruses - 0; Other Eukaryotes - 270 (source: NCBI BLink). & (gnl|cdd|37878 : 464.0) no description available & (gnl|cdd|87414 : 280.0) no description available & (reliability: 1332.0) & (original description: no original description)'	'22.2.2.1':'Vesicle trafficking.retrograde trafficking.protein cargo receptor activities.cargo receptor (ERV-A)':'Golgi-ER retrograde trafficking cargo receptor (ERV-A)'
Sbi_jg29269.t1	ptg000008l	94135702	94137813	+	367	TPPD_ARATH	Probable trehalose-phosphate phosphatase D, AtTPPD, EC 3.1.3.12 (Trehalose 6-phosphate phosphatase)	Arabidopsis thaliana (Mouse-ear cress)	369	452	2.36e-158	A0A803LUM2_CHEQI	Trehalose 6-phosphate phosphatase, EC 3.1.3.12	Chenopodium quinoa (Quinoa)	396	630	0	XP_021743535.1	probable trehalose-phosphate phosphatase D	Chenopodium quinoa	378	630	0	K01087	trehalose 6-phosphate phosphatase [EC:3.1.3.12]	chloroplast [GO:0009507]; trehalase activity [GO:0015927]; trehalose-phosphatase activity [GO:0004805]; response to osmotic stress [GO:0006970]; response to oxidative stress [GO:0006979]; response to salt stress [GO:0009651]; trehalose biosynthetic process [GO:0005992]	response to osmotic stress [GO:0006970]; response to oxidative stress [GO:0006979]; response to salt stress [GO:0009651]; trehalose biosynthetic process [GO:0005992]	trehalase activity [GO:0015927]; trehalose-phosphatase activity [GO:0004805]	chloroplast [GO:0009507]	GO:0004805; GO:0005992; GO:0006970; GO:0006979; GO:0009507; GO:0009651; GO:0015927	IPR023214;IPR006379;IPR036412;IPR003337;IPR044651	HAD superfamily	GO:0003824;GO:0005992;GO:0004805	'3.2.2':'minor CHO metabolism.trehalose.TPP':'(at1g35910 : 428.0) Haloacid dehalogenase-like hydrolase (HAD) superfamily protein; FUNCTIONS IN: catalytic activity, trehalose-phosphatase activity; INVOLVED IN: trehalose biosynthetic process, metabolic process; EXPRESSED IN: 14 plant structures; EXPRESSED DURING: 4 anthesis, C globular stage, F mature embryo stage, petal differentiation and expansion stage, E expanded cotyledon stage; CONTAINS InterPro DOMAIN/s: HAD-superfamily hydrolase, subfamily IIB (InterPro:IPR006379), Trehalose-phosphatase (InterPro:IPR003337); BEST Arabidopsis thaliana protein match is: trehalose-6-phosphate phosphatase (TAIR:AT1G78090.1); Has 2331 Blast hits to 2325 proteins in 843 species: Archae - 41; Bacteria - 1347; Metazoa - 218; Fungi - 145; Plants - 454; Viruses - 0; Other Eukaryotes - 126 (source: NCBI BLink). & (gnl|cdd|36268 : 243.0) no description available & (gnl|cdd|66079 : 197.0) no description available & (reliability: 856.0) & (original description: no original description)'	'3.3.2':'Carbohydrate metabolism.trehalose metabolism.trehalose-6-phosphate phosphatase':'trehalose-6-phosphate phosphatase'
Sbi_jg29270.t1	ptg000008l	94161059	94161497	+	78																													'35.2':'not assigned.unknown':' no hits & (original description: no original description)'	'35.2':'not assigned.not annotated':' no hits & (original description: none)'
Sbi_jg29271.t1	ptg000008l	94162635	94163051	+	139							A0A803L8P9_CHEQI	Uncharacterized protein	Chenopodium quinoa (Quinoa)	199	86.7	3.45e-18	XP_010692387.1	PREDICTED: uncharacterized protein LOC104905511	Beta vulgaris subsp. vulgaris	377	102	1.86e-22								IPR029472			'35.2':'not assigned.unknown':' no hits & (original description: no original description)'	'35.2':'not assigned.not annotated':' no hits & (original description: none)'
Sbi_jg29272.t1	ptg000008l	94169386	94170558	-	391	MTEF6_ARATH	Transcription termination factor MTERF6, chloroplastic/mitochondrial (Mitochondrial transcription termination factor 6) (Protein PIGMENT DEFECTIVE 191)	Arabidopsis thaliana (Mouse-ear cress)	333	48.9	3.71e-05	A0A803LUM1_CHEQI	Uncharacterized protein	Chenopodium quinoa (Quinoa)	470	460	2.77e-157	XP_010676860.1	PREDICTED: uncharacterized protein LOC104892587	Beta vulgaris subsp. vulgaris	391	470	5.98e-162	K15032	mTERF domain-containing protein, mitochondrial	chloroplast [GO:0009507]; mitochondrion [GO:0005739]; double-stranded DNA binding [GO:0003690]; RNA binding [GO:0003723]; chloroplast organization [GO:0009658]; developmental process [GO:0032502]; DNA-templated transcription, termination [GO:0006353]; regulation of transcription, DNA-templated [GO:0006355]; tRNA processing [GO:0008033]	chloroplast organization [GO:0009658]; developmental process [GO:0032502]; DNA-templated transcription, termination [GO:0006353]; regulation of transcription, DNA-templated [GO:0006355]; tRNA processing [GO:0008033]	double-stranded DNA binding [GO:0003690]; RNA binding [GO:0003723]	chloroplast [GO:0009507]; mitochondrion [GO:0005739]	GO:0003690; GO:0003723; GO:0005739; GO:0006353; GO:0006355; GO:0008033; GO:0009507; GO:0009658; GO:0032502	IPR038538;IPR003690	MTERF superfamily, mitochondrial/chloroplastic;Transcription termination factor, mitochondrial/chloroplastic	GO:0003690;GO:0006355	'27.3.99':'RNA.regulation of transcription.unclassified':'(at5g64950 : 122.0) Mitochondrial transcription termination factor family protein; FUNCTIONS IN: molecular_function unknown; INVOLVED IN: biological_process unknown; LOCATED IN: mitochondrion; EXPRESSED IN: 23 plant structures; EXPRESSED DURING: 13 growth stages; CONTAINS InterPro DOMAIN/s: Mitochodrial transcription termination factor-related (InterPro:IPR003690); BEST Arabidopsis thaliana protein match is: Mitochondrial transcription termination factor family protein (TAIR:AT5G07900.1); Has 1807 Blast hits to 1807 proteins in 277 species: Archae - 0; Bacteria - 0; Metazoa - 736; Fungi - 347; Plants - 385; Viruses - 0; Other Eukaryotes - 339 (source: NCBI BLink). & (gnl|cdd|36481 : 96.3) no description available & (reliability: 244.0) & (original description: no original description)'	'15.6.2.2':'RNA biosynthesis.organelle machinery.transcriptional regulation.transcription factor (mTERF)':'transcription factor (mTERF)'
Sbi_jg29273.t1	ptg000008l	94205091	94206116	+	342							A0A0K9RQX6_SPIOL	Uncharacterized protein	Spinacia oleracea (Spinach)	347	347	2.28e-115	XP_021740177.1	uncharacterized protein LOC110706557	Chenopodium quinoa	336	414	1.58e-141											'35.2':'not assigned.unknown':'(at1g78110 : 207.0) unknown protein; FUNCTIONS IN: molecular_function unknown; INVOLVED IN: biological_process unknown; LOCATED IN: plasma membrane; EXPRESSED IN: 17 plant structures; EXPRESSED DURING: 7 growth stages; BEST Arabidopsis thaliana protein match is: unknown protein (TAIR:AT1G22230.1); Has 5452 Blast hits to 3541 proteins in 289 species: Archae - 4; Bacteria - 165; Metazoa - 1756; Fungi - 532; Plants - 205; Viruses - 141; Other Eukaryotes - 2649 (source: NCBI BLink). & (reliability: 414.0) & (original description: no original description)'	'35.2':'not assigned.not annotated':' no hits & (original description: none)'
Sbi_jg29274.t1	ptg000008l	94218346	94225321	-	678	TTL1_ARATH	TPR repeat-containing thioredoxin TTL1 (Tetratricopeptide repeat thioredoxin-like 1)	Arabidopsis thaliana (Mouse-ear cress)	699	386	1.55e-123	A0A803ME40_CHEQI	Uncharacterized protein	Chenopodium quinoa (Quinoa)	663	934	0	XP_010676837.1	PREDICTED: TPR repeat-containing thioredoxin TTL1	Beta vulgaris subsp. vulgaris	674	975	0			cytoplasm [GO:0005737]; abscisic acid-activated signaling pathway [GO:0009738]; positive regulation of abscisic acid-activated signaling pathway [GO:0009789]; response to abscisic acid [GO:0009737]; response to osmotic stress [GO:0006970]; response to salt stress [GO:0009651]	abscisic acid-activated signaling pathway [GO:0009738]; positive regulation of abscisic acid-activated signaling pathway [GO:0009789]; response to abscisic acid [GO:0009737]; response to osmotic stress [GO:0006970]; response to salt stress [GO:0009651]		cytoplasm [GO:0005737]	GO:0005737; GO:0006970; GO:0009651; GO:0009737; GO:0009738; GO:0009789	IPR019734;IPR011990;IPR013766;IPR044534;IPR013105;IPR036249	Tetratricopeptide repeat;Thioredoxin domain;Tetratricopeptide repeat 2	GO:0005515	'21.1':'redox.thioredoxin':'(at5g65160 : 387.0) tetratricopeptide repeat (TPR)-containing protein; FUNCTIONS IN: binding; INVOLVED IN: biological_process unknown; LOCATED IN: cellular_component unknown; EXPRESSED IN: 6 plant structures; EXPRESSED DURING: L mature pollen stage, M germinated pollen stage, 4 anthesis, petal differentiation and expansion stage; CONTAINS InterPro DOMAIN/s: Molecular chaperone, heat shock protein, Hsp40, DnaJ (InterPro:IPR015609), Tetratricopeptide TPR-1 (InterPro:IPR001440), Tetratricopeptide-like helical (InterPro:IPR011990), Tetratricopeptide TPR2 (InterPro:IPR013105), Tetratricopeptide repeat-containing (InterPro:IPR013026), Tetratricopeptide repeat (InterPro:IPR019734); BEST Arabidopsis thaliana protein match is: Tetratricopeptide repeat (TPR)-like superfamily protein (TAIR:AT5G10090.1); Has 1807 Blast hits to 1807 proteins in 277 species: Archae - 0; Bacteria - 0; Metazoa - 736; Fungi - 347; Plants - 385; Viruses - 0; Other Eukaryotes - 339 (source: NCBI BLink). & (gnl|cdd|35770 : 136.0) no description available & (reliability: 750.0) & (original description: no original description)'	'35.1':'not assigned.annotated':'TPR repeat-containing thioredoxin TTL1 OS=Arabidopsis thaliana (sp|q9mah1|ttl1_arath : 375.0)'
Sbi_jg29275.t1	ptg000008l	94228344	94230896	+	440							A0A0J8B8S0_BETVV	MULE domain-containing protein	Beta vulgaris subsp. vulgaris (Beet)	237	132	4.02e-32	XP_021752033.1	uncharacterized protein LOC110717599	Chenopodium quinoa	686	300	4.44e-91								IPR001207	Transposase, mutator type	GO:0003677;GO:0004803;GO:0006313	'35.2':'not assigned.unknown':' no hits & (original description: no original description)'	'35.2':'not assigned.not annotated':' no hits & (original description: none)'
Sbi_jg29275.t2	ptg000008l	94228344	94230896	+	445							A0A0J8B8S0_BETVV	MULE domain-containing protein	Beta vulgaris subsp. vulgaris (Beet)	237	131	6.94e-32	XP_021752033.1	uncharacterized protein LOC110717599	Chenopodium quinoa	686	311	2.84e-95								IPR001207	Transposase, mutator type	GO:0003677;GO:0004803;GO:0006313	'35.2':'not assigned.unknown':' no hits & (original description: no original description)'	'35.2':'not assigned.not annotated':' no hits & (original description: none)'
Sbi_jg29276.t1	ptg000008l	94231156	94231560	+	135							A0A803MQ36_CHEQI	Uncharacterized protein	Chenopodium quinoa (Quinoa)	1140	74.3	1.4e-12	XP_010666314.1	PREDICTED: uncharacterized protein LOC104883482	Beta vulgaris subsp. vulgaris	511	94	3.12e-19								IPR036875		GO:0003676;GO:0008270	'35.2':'not assigned.unknown':' no hits & (original description: no original description)'	'35.2':'not assigned.not annotated':' no hits & (original description: none)'
Sbi_jg29277.t1	ptg000008l	94232387	94232746	-	120							A0A0J8BBC1_BETVV	Uncharacterized protein	Beta vulgaris subsp. vulgaris (Beet)	686	90.1	2.01e-18	KMS97308.1	hypothetical protein BVRB_6g156500	Beta vulgaris subsp. vulgaris	686	90.1	4.5e-18											'35.2':'not assigned.unknown':' no hits & (original description: no original description)'	'35.2':'not assigned.not annotated':' no hits & (original description: none)'
Sbi_jg29278.t1	ptg000008l	94343919	94352938	+	292	BCCP1_ARATH	Biotin carboxyl carrier protein of acetyl-CoA carboxylase 1, chloroplastic, AtBCCP1, BCCP-1	Arabidopsis thaliana (Mouse-ear cress)	280	240	1.03e-77	A0A0K9QZ36_SPIOL	Biotin carboxyl carrier protein of acetyl-CoA carboxylase	Spinacia oleracea (Spinach)	287	340	4.55e-114	XP_010676827.1	PREDICTED: biotin carboxyl carrier protein of acetyl-CoA carboxylase, chloroplastic	Beta vulgaris subsp. vulgaris	285	342	6.81e-115	K02160	acetyl-CoA carboxylase biotin carboxyl carrier protein	acetyl-CoA carboxylase complex [GO:0009317]; chloroplast [GO:0009507]; chloroplast envelope [GO:0009941]; chloroplast stroma [GO:0009570]; plastid [GO:0009536]; acetyl-CoA carboxylase activity [GO:0003989]; fatty acid biosynthetic process [GO:0006633]	fatty acid biosynthetic process [GO:0006633]	acetyl-CoA carboxylase activity [GO:0003989]	acetyl-CoA carboxylase complex [GO:0009317]; chloroplast [GO:0009507]; chloroplast envelope [GO:0009941]; chloroplast stroma [GO:0009570]; plastid [GO:0009536]	GO:0003989; GO:0006633; GO:0009317; GO:0009507; GO:0009536; GO:0009570; GO:0009941	IPR011053;IPR000089;IPR001249;IPR001882	Single hybrid motif;Biotin/lipoyl attachment	GO:0003989;GO:0006633;GO:0009317	'11.1.1.2.3':'lipid metabolism.FA synthesis and FA elongation.Acetyl CoA Carboxylation.heteromeric Complex.Biotin Carboxyl Carrier Protein':'(at5g16390 : 159.0) Encodes for the biotin carboxyl-carrier subunit of the multi-enzyme plastidial acetyl-coenzyme A carboxylase complex.; BIOTIN CARBOXYL-CARRIER PROTEIN 1 (BCCP-1); FUNCTIONS IN: acetyl-CoA carboxylase activity, biotin binding; INVOLVED IN: fatty acid biosynthetic process; LOCATED IN: chloroplast; EXPRESSED IN: 22 plant structures; EXPRESSED DURING: 13 growth stages; CONTAINS InterPro DOMAIN/s: Acetyl-CoA biotin carboxyl carrier (InterPro:IPR001249), Single hybrid motif (InterPro:IPR011053), Biotin/lipoyl attachment (InterPro:IPR000089); BEST Arabidopsis thaliana protein match is: biotin carboxyl carrier protein 2 (TAIR:AT5G15530.1); Has 35333 Blast hits to 34131 proteins in 2444 species: Archae - 798; Bacteria - 22429; Metazoa - 974; Fungi - 991; Plants - 531; Viruses - 0; Other Eukaryotes - 9610 (source: NCBI BLink). & (gnl|cdd|81929 : 144.0) no description available & (q42783|bccp_soybn : 139.0) Biotin carboxyl carrier protein of acetyl-CoA carboxylase, chloroplast precursor (BCCP) - Glycine max (Soybean) & (reliability: 318.0) & (original description: no original description)'	'5.1.3.2.3.2':'Lipid metabolism.fatty acid metabolism.acetyl-CoA carboxylation.polymeric acetyl-CoA carboxylase complex.BC-BCCP-BADC subcomplex.biotin carboxyl carrier subunit (BCCP)':'biotin carboxyl carrier subunit of polymeric acetyl-CoA carboxylase complex'
Sbi_jg29279.t1	ptg000008l	94357117	94357659	-	68																													'35.2':'not assigned.unknown':' no hits & (original description: no original description)'	'35.2':'not assigned.not annotated':' no hits & (original description: none)'
Sbi_jg29280.t1	ptg000008l	94358945	94363768	-	183	HSP7S_PEA	Stromal 70 kDa heat shock-related protein, chloroplastic	Pisum sativum (Garden pea)	706	50.8	1.5e-06	A0A1J3FEH1_NOCCA	Stromal 70 kDa heat shock-related protein, chloroplastic	Noccaea caerulescens (Alpine penny-cress) (Thlaspi caerulescens)	157	52.4	3.9e-05	WP_197219609.1	Hsp70 family protein, partial	Listeria monocytogenes	104	51.6	5.59e-05			chloroplast stroma [GO:0009570]; ATP binding [GO:0005524]; ATP-dependent protein folding chaperone [GO:0140662]; unfolded protein binding [GO:0051082]		ATP binding [GO:0005524]; ATP-dependent protein folding chaperone [GO:0140662]; unfolded protein binding [GO:0051082]	chloroplast stroma [GO:0009570]	GO:0005524; GO:0009570; GO:0051082; GO:0140662				'35.2':'not assigned.unknown':' no hits & (original description: no original description)'	'35.2':'not assigned.not annotated':' no hits & (original description: none)'
Sbi_jg29281.t1	ptg000008l	94376848	94378056	+	403							A0A0K9QX09_SPIOL	VQ domain-containing protein	Spinacia oleracea (Spinach)	385	150	8.48e-38	XP_021839367.1	probable serine/threonine-protein kinase ndrD	Spinacia oleracea	452	159	2.51e-40								IPR008889;IPR039609	VQ		'35.2':'not assigned.unknown':' no hits & (original description: no original description)'	'35.2':'not assigned.not annotated':' no hits & (original description: none)'
Sbi_jg29282.t1	ptg000008l	94397552	94412620	-	110							A0A2I4ALK5_9TELE	uncharacterized protein LOC106512258	Austrofundulus limnaeus	316	63.5	2.48e-09	MBK3525993.1	hypothetical protein JHN54_30950, partial	Streptomyces sp. MBT70	193	62.8	3.2e-09											'35.2':'not assigned.unknown':' no hits & (original description: no original description)'	'35.2':'not assigned.not annotated':' no hits & (original description: none)'
Sbi_jg29283.t1	ptg000008l	94440182	94441135	+	318													KMT01000.1	hypothetical protein BVRB_9g222610	Beta vulgaris subsp. vulgaris	225	58.5	6.2e-06											'35.2':'not assigned.unknown':' no hits & (original description: no original description)'	'35.2':'not assigned.not annotated':' no hits & (original description: none)'
Sbi_jg29284.t1	ptg000008l	94442360	94466071	-	546	PGAP3_XENTR	Post-GPI attachment to proteins factor 3 (PER1-like domain-containing protein 1)	Xenopus tropicalis (Western clawed frog) (Silurana tropicalis)	316	182	5.73e-52	A0A2R6QBS1_ACTCC	Post-GPI attachment to proteins factor 3	Actinidia chinensis var. chinensis (Chinese soft-hair kiwi)	342	547	0	XP_010676806.1	PREDICTED: post-GPI attachment to proteins factor 3	Beta vulgaris subsp. vulgaris	361	573	0	K23553	post-GPI attachment to proteins factor 3	Golgi membrane [GO:0000139]; integral component of membrane [GO:0016021]; intrinsic component of endoplasmic reticulum membrane [GO:0031227]; hydrolase activity, acting on ester bonds [GO:0016788]; GPI anchor biosynthetic process [GO:0006506]; GPI anchor metabolic process [GO:0006505]	GPI anchor biosynthetic process [GO:0006506]; GPI anchor metabolic process [GO:0006505]	hydrolase activity, acting on ester bonds [GO:0016788]	Golgi membrane [GO:0000139]; integral component of membrane [GO:0016021]; intrinsic component of endoplasmic reticulum membrane [GO:0031227]	GO:0000139; GO:0006505; GO:0006506; GO:0016021; GO:0016788; GO:0031227	IPR007217		GO:0006506	'20.2':'stress.abiotic':'(at1g16560 : 488.0) Per1-like family protein; CONTAINS InterPro DOMAIN/s: Per1-like (InterPro:IPR007217); BEST Arabidopsis thaliana protein match is: Per1-like family protein (TAIR:AT5G62130.2); Has 35333 Blast hits to 34131 proteins in 2444 species: Archae - 798; Bacteria - 22429; Metazoa - 974; Fungi - 991; Plants - 531; Viruses - 0; Other Eukaryotes - 9610 (source: NCBI BLink). & (gnl|cdd|86533 : 340.0) no description available & (gnl|cdd|38181 : 335.0) no description available & (reliability: 976.0) & (original description: no original description)'	'35.2':'not assigned.not annotated':' no hits & (original description: none)'
Sbi_jg29285.t1	ptg000008l	94466216	94470521	+	488	SPIN_DROME	Protein spinster (Protein benchwarmer) (Protein diphthong)	Drosophila melanogaster (Fruit fly)	605	64.3	1.34e-09	A0A803LUL5_CHEQI	MFS domain-containing protein	Chenopodium quinoa (Quinoa)	505	815	0	XP_021743526.1	uncharacterized protein LOC110709628	Chenopodium quinoa	505	815	0			integral component of membrane [GO:0016021]; late endosome membrane [GO:0031902]; lysosomal membrane [GO:0005765]; membrane [GO:0016020]; presynapse [GO:0098793]; vesicle [GO:0031982]; transmembrane transporter activity [GO:0022857]; cellular response to starvation [GO:0009267]; courtship behavior [GO:0007619]; endocytosis [GO:0006897]; endosome to lysosome transport [GO:0008333]; glial cell differentiation [GO:0010001]; glial cell migration [GO:0008347]; larval central nervous system remodeling [GO:0035193]; lipid transport [GO:0006869]; locomotion [GO:0040011]; lysosome organization [GO:0007040]; negative regulation of BMP signaling pathway [GO:0030514]; nurse cell apoptotic process [GO:0045476]; oogenesis [GO:0048477]; programmed cell death [GO:0012501]; regulation of female receptivity [GO:0045924]; regulation of nurse cell apoptotic process [GO:0045477]; regulation of programmed cell death [GO:0043067]; regulation of synaptic assembly at neuromuscular junction [GO:0008582]; synaptic assembly at neuromuscular junction [GO:0051124]; synaptic vesicle endocytosis [GO:0048488]	cellular response to starvation [GO:0009267]; courtship behavior [GO:0007619]; endocytosis [GO:0006897]; endosome to lysosome transport [GO:0008333]; glial cell differentiation [GO:0010001]; glial cell migration [GO:0008347]; larval central nervous system remodeling [GO:0035193]; lipid transport [GO:0006869]; locomotion [GO:0040011]; lysosome organization [GO:0007040]; negative regulation of BMP signaling pathway [GO:0030514]; nurse cell apoptotic process [GO:0045476]; oogenesis [GO:0048477]; programmed cell death [GO:0012501]; regulation of female receptivity [GO:0045924]; regulation of nurse cell apoptotic process [GO:0045477]; regulation of programmed cell death [GO:0043067]; regulation of synaptic assembly at neuromuscular junction [GO:0008582]; synaptic assembly at neuromuscular junction [GO:0051124]; synaptic vesicle endocytosis [GO:0048488]	transmembrane transporter activity [GO:0022857]	integral component of membrane [GO:0016021]; late endosome membrane [GO:0031902]; lysosomal membrane [GO:0005765]; membrane [GO:0016020]; presynapse [GO:0098793]; vesicle [GO:0031982]	GO:0005765; GO:0006869; GO:0006897; GO:0007040; GO:0007619; GO:0008333; GO:0008347; GO:0008582; GO:0009267; GO:0010001; GO:0012501; GO:0016020; GO:0016021; GO:0022857; GO:0030514; GO:0031902; GO:0031982; GO:0035193; GO:0040011; GO:0043067; GO:0045476; GO:0045477; GO:0045924; GO:0048477; GO:0048488; GO:0051124; GO:0098793	IPR020846;IPR044770;IPR011701;IPR036259	Major facilitator superfamily domain;Major facilitator superfamily;MFS transporter superfamily	GO:0022857;GO:0055085	'33.99':'development.unspecified':'(at1g78130 : 603.0) unfertilized embryo sac 2 (UNE2); CONTAINS InterPro DOMAIN/s: Major facilitator superfamily (InterPro:IPR020846), Major facilitator superfamily MFS-1 (InterPro:IPR011701), Major facilitator superfamily, general substrate transporter (InterPro:IPR016196); BEST Arabidopsis thaliana protein match is: Major facilitator superfamily protein (TAIR:AT5G10190.1); Has 16910 Blast hits to 16851 proteins in 2099 species: Archae - 450; Bacteria - 14339; Metazoa - 386; Fungi - 319; Plants - 340; Viruses - 3; Other Eukaryotes - 1073 (source: NCBI BLink). & (gnl|cdd|36544 : 410.0) no description available & (gnl|cdd|87335 : 92.5) no description available & (reliability: 1206.0) & (original description: no original description)'| '34.99':'transport.misc':'(at1g78130 : 603.0) unfertilized embryo sac 2 (UNE2); CONTAINS InterPro DOMAIN/s: Major facilitator superfamily (InterPro:IPR020846), Major facilitator superfamily MFS-1 (InterPro:IPR011701), Major facilitator superfamily, general substrate transporter (InterPro:IPR016196); BEST Arabidopsis thaliana protein match is: Major facilitator superfamily protein (TAIR:AT5G10190.1); Has 16910 Blast hits to 16851 proteins in 2099 species: Archae - 450; Bacteria - 14339; Metazoa - 386; Fungi - 319; Plants - 340; Viruses - 3; Other Eukaryotes - 1073 (source: NCBI BLink). & (gnl|cdd|36544 : 410.0) no description available & (gnl|cdd|87335 : 92.5) no description available & (reliability: 1130.0) & (original description: no original description)'	'24.2.2.17':'Solute transport.carrier-mediated transport.MFS superfamily.solute transporter (UNE2)':'solute transporter (UNE2)'
Sbi_jg29286.t1	ptg000008l	94475694	94490000	+	290	XTH25_ARATH	Probable xyloglucan endotransglucosylase/hydrolase protein 25, At-XTH25, XTH-25, EC 2.4.1.207	Arabidopsis thaliana (Mouse-ear cress)	284	375	7.81e-131	A0A803LUL4_CHEQI	Xyloglucan endotransglucosylase/hydrolase, EC 2.4.1.207	Chenopodium quinoa (Quinoa)	277	460	8.17e-162	XP_010676747.1	probable xyloglucan endotransglucosylase/hydrolase protein 25	Beta vulgaris subsp. vulgaris	276	462	3.19e-162	K08235	xyloglucan:xyloglucosyl transferase [EC:2.4.1.207]	apoplast [GO:0048046]; hydrolase activity, hydrolyzing O-glycosyl compounds [GO:0004553]; polysaccharide binding [GO:0030247]; xyloglucan:xyloglucosyl transferase activity [GO:0016762]; cell wall organization [GO:0071555]; plant-type cell wall biogenesis [GO:0009832]; xyloglucan metabolic process [GO:0010411]	cell wall organization [GO:0071555]; plant-type cell wall biogenesis [GO:0009832]; xyloglucan metabolic process [GO:0010411]	hydrolase activity, hydrolyzing O-glycosyl compounds [GO:0004553]; polysaccharide binding [GO:0030247]; xyloglucan:xyloglucosyl transferase activity [GO:0016762]	apoplast [GO:0048046]	GO:0004553; GO:0009832; GO:0010411; GO:0016762; GO:0030247; GO:0048046; GO:0071555	IPR010713;IPR000757;IPR016455;IPR044791;IPR013320	Glycoside hydrolase family 16;Xyloglucan endotransglucosylase/hydrolase	GO:0005618;GO:0006073;GO:0016762;GO:0048046;GO:0004553;GO:0005975;GO:0010411;GO:0042546	'10.6.2':'cell wall.degradation.mannan-xylose-arabinose-fucose':'(at5g57550 : 371.0) xyloglucan endotransglycosylase-related protein (XTR3); xyloglucan endotransglucosylase/hydrolase 25 (XTH25); FUNCTIONS IN: hydrolase activity, acting on glycosyl bonds, xyloglucan:xyloglucosyl transferase activity; INVOLVED IN: plant-type cell wall biogenesis; LOCATED IN: endomembrane system, cell wall, apoplast; EXPRESSED IN: 9 plant structures; EXPRESSED DURING: 8 growth stages; CONTAINS InterPro DOMAIN/s: Xyloglucan endotransglucosylase/hydrolase (InterPro:IPR016455), Xyloglucan endo-transglycosylase, C-terminal (InterPro:IPR010713), Concanavalin A-like lectin/glucanase, subgroup (InterPro:IPR013320), Concanavalin A-like lectin/glucanase (InterPro:IPR008985), Glycoside hydrolase, family 16 (InterPro:IPR000757), Glycoside hydrolase, family 16, active site (InterPro:IPR008263); BEST Arabidopsis thaliana protein match is: xyloglucan endotransglycosylase 6 (TAIR:AT4G25810.1); Has 30201 Blast hits to 17322 proteins in 780 species: Archae - 12; Bacteria - 1396; Metazoa - 17338; Fungi - 3422; Plants - 5037; Viruses - 0; Other Eukaryotes - 2996 (source: NCBI BLink). & (p35694|bru1_soybn : 347.0) Brassinosteroid-regulated protein BRU1 precursor - Glycine max (Soybean) & (gnl|cdd|29536 : 323.0) no description available & (reliability: 690.0) & (original description: no original description)'| '10.7':'cell wall.modification':'(at5g57550 : 371.0) xyloglucan endotransglycosylase-related protein (XTR3); xyloglucan endotransglucosylase/hydrolase 25 (XTH25); FUNCTIONS IN: hydrolase activity, acting on glycosyl bonds, xyloglucan:xyloglucosyl transferase activity; INVOLVED IN: plant-type cell wall biogenesis; LOCATED IN: endomembrane system, cell wall, apoplast; EXPRESSED IN: 9 plant structures; EXPRESSED DURING: 8 growth stages; CONTAINS InterPro DOMAIN/s: Xyloglucan endotransglucosylase/hydrolase (InterPro:IPR016455), Xyloglucan endo-transglycosylase, C-terminal (InterPro:IPR010713), Concanavalin A-like lectin/glucanase, subgroup (InterPro:IPR013320), Concanavalin A-like lectin/glucanase (InterPro:IPR008985), Glycoside hydrolase, family 16 (InterPro:IPR000757), Glycoside hydrolase, family 16, active site (InterPro:IPR008263); BEST Arabidopsis thaliana protein match is: xyloglucan endotransglycosylase 6 (TAIR:AT4G25810.1); Has 30201 Blast hits to 17322 proteins in 780 species: Archae - 12; Bacteria - 1396; Metazoa - 17338; Fungi - 3422; Plants - 5037; Viruses - 0; Other Eukaryotes - 2996 (source: NCBI BLink). & (p35694|bru1_soybn : 347.0) Brassinosteroid-regulated protein BRU1 precursor - Glycine max (Soybean) & (gnl|cdd|29536 : 323.0) no description available & (reliability: 742.0) & (original description: no original description)'	'50.2.4':'Enzyme classification.EC_2 transferases.EC_2.4 glycosyltransferase':'Probable xyloglucan endotransglucosylase/hydrolase protein 25 OS=Arabidopsis thaliana (sp|q38907|xth25_arath : 371.0) & Enzyme classification.EC_2 transferases.EC_2.4 glycosyltransferase(50.2.4 : 295.8)'
Sbi_jg29287.t1	ptg000008l	94495602	94497545	+	284	XTH23_ARATH	Probable xyloglucan endotransglucosylase/hydrolase protein 23, At-XTH23, XTH-23, EC 2.4.1.207	Arabidopsis thaliana (Mouse-ear cress)	286	407	2.23e-143	A0A0K9RRH8_SPIOL	Xyloglucan endotransglucosylase/hydrolase, EC 2.4.1.207	Spinacia oleracea (Spinach)	280	482	1.76e-170	XP_021838893.1	probable xyloglucan endotransglucosylase/hydrolase protein 23 isoform X1	Spinacia oleracea	280	483	9.44e-171	K08235	xyloglucan:xyloglucosyl transferase [EC:2.4.1.207]	apoplast [GO:0048046]; Golgi apparatus [GO:0005794]; hydrolase activity, hydrolyzing O-glycosyl compounds [GO:0004553]; polysaccharide binding [GO:0030247]; xyloglucan:xyloglucosyl transferase activity [GO:0016762]; cell wall biogenesis [GO:0042546]; cell wall organization [GO:0071555]; xyloglucan metabolic process [GO:0010411]	cell wall biogenesis [GO:0042546]; cell wall organization [GO:0071555]; xyloglucan metabolic process [GO:0010411]	hydrolase activity, hydrolyzing O-glycosyl compounds [GO:0004553]; polysaccharide binding [GO:0030247]; xyloglucan:xyloglucosyl transferase activity [GO:0016762]	apoplast [GO:0048046]; Golgi apparatus [GO:0005794]	GO:0004553; GO:0005794; GO:0010411; GO:0016762; GO:0030247; GO:0042546; GO:0048046; GO:0071555	IPR010713;IPR016455;IPR044791;IPR013320;IPR008263;IPR000757	Xyloglucan endotransglucosylase/hydrolase;Glycoside hydrolase, family 16, active site;Glycoside hydrolase family 16	GO:0005618;GO:0006073;GO:0016762;GO:0048046;GO:0010411;GO:0042546;GO:0004553;GO:0005975	'10.6.2':'cell wall.degradation.mannan-xylose-arabinose-fucose':'(at4g25810 : 395.0) xyloglucan endotransglycosylase-related protein (XTR6); xyloglucan endotransglycosylase 6 (XTR6); FUNCTIONS IN: hydrolase activity, acting on glycosyl bonds, xyloglucan:xyloglucosyl transferase activity, hydrolase activity, hydrolyzing O-glycosyl compounds; INVOLVED IN: carbohydrate metabolic process, cellular glucan metabolic process; LOCATED IN: cell wall; EXPRESSED IN: 14 plant structures; EXPRESSED DURING: 8 growth stages; CONTAINS InterPro DOMAIN/s: Xyloglucan endotransglucosylase/hydrolase (InterPro:IPR016455), Xyloglucan endo-transglycosylase, C-terminal (InterPro:IPR010713), Concanavalin A-like lectin/glucanase, subgroup (InterPro:IPR013320), Concanavalin A-like lectin/glucanase (InterPro:IPR008985), Glycoside hydrolase, family 16 (InterPro:IPR000757), Glycoside hydrolase, family 16, active site (InterPro:IPR008263); BEST Arabidopsis thaliana protein match is: Xyloglucan endotransglucosylase/hydrolase family protein (TAIR:AT5G57560.1); Has 2255 Blast hits to 2235 proteins in 316 species: Archae - 0; Bacteria - 302; Metazoa - 0; Fungi - 455; Plants - 1384; Viruses - 0; Other Eukaryotes - 114 (source: NCBI BLink). & (p35694|bru1_soybn : 379.0) Brassinosteroid-regulated protein BRU1 precursor - Glycine max (Soybean) & (gnl|cdd|29536 : 337.0) no description available & (reliability: 748.0) & (original description: no original description)'| '10.7':'cell wall.modification':'(at4g25810 : 395.0) xyloglucan endotransglycosylase-related protein (XTR6); xyloglucan endotransglycosylase 6 (XTR6); FUNCTIONS IN: hydrolase activity, acting on glycosyl bonds, xyloglucan:xyloglucosyl transferase activity, hydrolase activity, hydrolyzing O-glycosyl compounds; INVOLVED IN: carbohydrate metabolic process, cellular glucan metabolic process; LOCATED IN: cell wall; EXPRESSED IN: 14 plant structures; EXPRESSED DURING: 8 growth stages; CONTAINS InterPro DOMAIN/s: Xyloglucan endotransglucosylase/hydrolase (InterPro:IPR016455), Xyloglucan endo-transglycosylase, C-terminal (InterPro:IPR010713), Concanavalin A-like lectin/glucanase, subgroup (InterPro:IPR013320), Concanavalin A-like lectin/glucanase (InterPro:IPR008985), Glycoside hydrolase, family 16 (InterPro:IPR000757), Glycoside hydrolase, family 16, active site (InterPro:IPR008263); BEST Arabidopsis thaliana protein match is: Xyloglucan endotransglucosylase/hydrolase family protein (TAIR:AT5G57560.1); Has 2255 Blast hits to 2235 proteins in 316 species: Archae - 0; Bacteria - 302; Metazoa - 0; Fungi - 455; Plants - 1384; Viruses - 0; Other Eukaryotes - 114 (source: NCBI BLink). & (p35694|bru1_soybn : 379.0) Brassinosteroid-regulated protein BRU1 precursor - Glycine max (Soybean) & (gnl|cdd|29536 : 337.0) no description available & (reliability: 790.0) & (original description: no original description)'	'50.2.4':'Enzyme classification.EC_2 transferases.EC_2.4 glycosyltransferase':'Probable xyloglucan endotransglucosylase/hydrolase protein 23 OS=Arabidopsis thaliana (sp|q38910|xth23_arath : 395.0) & Enzyme classification.EC_2 transferases.EC_2.4 glycosyltransferase(50.2.4 : 320.3)'
Sbi_jg29288.t1	ptg000008l	94504106	94511095	-	342							A0A803LHG6_CHEQI	RNase H type-1 domain-containing protein	Chenopodium quinoa (Quinoa)	366	171	1.15e-46	XP_010696574.1	uncharacterized protein LOC104909083	Beta vulgaris subsp. vulgaris	172	163	2.74e-45								IPR002156;IPR036397;IPR044730;IPR012337	Ribonuclease H domain;Ribonuclease H superfamily	GO:0003676;GO:0004523	'35.2':'not assigned.unknown':' no hits & (original description: no original description)'	'35.2':'not assigned.not annotated':' no hits & (original description: none)'
Sbi_jg29289.t1	ptg000008l	94524048	94529489	+	161							E2DN01_BETVU	RNA-directed DNA polymerase, EC 2.7.7.49	Beta vulgaris (Sugar beet)	1717	100	2.8e-21	XP_010669116.1	PREDICTED: uncharacterized protein LOC104886355, partial	Beta vulgaris subsp. vulgaris	295	104	1.53e-23											'35.2':'not assigned.unknown':' no hits & (original description: no original description)'	'35.2':'not assigned.not annotated':' no hits & (original description: none)'
Sbi_jg29290.t1	ptg000008l	94539857	94544401	-	345	Y1814_ARATH	Uncharacterized methyltransferase At1g78140, chloroplastic, EC 2.1.1.-	Arabidopsis thaliana (Mouse-ear cress)	355	396	3.59e-137	A0A0J8B538_BETVV	Methyltransf_11 domain-containing protein	Beta vulgaris subsp. vulgaris (Beet)	349	573	0	XP_010667997.1	uncharacterized methyltransferase At1g78140, chloroplastic	Beta vulgaris subsp. vulgaris	349	573	0			chloroplast [GO:0009507]; mitochondrion [GO:0005739]; plastoglobule [GO:0010287]; methyltransferase activity [GO:0008168]; methylation [GO:0032259]; ubiquinone biosynthetic process [GO:0006744]	methylation [GO:0032259]; ubiquinone biosynthetic process [GO:0006744]	methyltransferase activity [GO:0008168]	chloroplast [GO:0009507]; mitochondrion [GO:0005739]; plastoglobule [GO:0010287]	GO:0005739; GO:0006744; GO:0008168; GO:0009507; GO:0010287; GO:0032259	IPR029063;IPR013216	Methyltransferase type 11	GO:0008168	'13.1.3.4.12':'amino acid metabolism.synthesis.aspartate family.methionine.homocysteine S-methyltransferase':'(at1g78140 : 390.0) S-adenosyl-L-methionine-dependent methyltransferases superfamily protein; FUNCTIONS IN: methyltransferase activity; INVOLVED IN: metabolic process; LOCATED IN: chloroplast, plastoglobule; EXPRESSED IN: 24 plant structures; EXPRESSED DURING: 15 growth stages; CONTAINS InterPro DOMAIN/s: Methyltransferase type 11 (InterPro:IPR013216); BEST Arabidopsis thaliana protein match is: S-adenosyl-L-methionine-dependent methyltransferases superfamily protein (TAIR:AT2G41040.1); Has 6083 Blast hits to 6080 proteins in 1590 species: Archae - 290; Bacteria - 4806; Metazoa - 59; Fungi - 169; Plants - 213; Viruses - 0; Other Eukaryotes - 546 (source: NCBI BLink). & (gnl|cdd|87468 : 86.9) no description available & (reliability: 780.0) & (original description: no original description)'	'35.1':'not assigned.annotated':'Uncharacterized methyltransferase At1g78140, chloroplastic OS=Arabidopsis thaliana (sp|q8lbv4|y1814_arath : 390.0)'
Sbi_jg29291.t1	ptg000008l	94563022	94566281	+	180																													'35.2':'not assigned.unknown':' no hits & (original description: no original description)'	'35.2':'not assigned.not annotated':' no hits & (original description: none)'
Sbi_jg29292.t1	ptg000008l	94595287	94597952	+	279	ALKB2_ARATH	DNA oxidative demethylase ALKBH2, EC 1.14.11.33 (Alkylated DNA repair protein alkB homolog 2) (Alpha-ketoglutarate-dependent dioxygenase alkB homolog 2)	Arabidopsis thaliana (Mouse-ear cress)	314	50.4	5.02e-06	A0A803ME53_CHEQI	Uncharacterized protein	Chenopodium quinoa (Quinoa)	278	487	1.58e-172	XP_010676713.1	uncharacterized protein LOC104892463	Beta vulgaris subsp. vulgaris	278	496	8.76e-176			nucleus [GO:0005634]; cytosine C-5 DNA demethylase activity [GO:0051747]; DNA demethylase activity [GO:0035514]; DNA-N1-methyladenine dioxygenase activity [GO:0043734]; ferrous iron binding [GO:0008198]; oxidative DNA demethylase activity [GO:0035516]; DNA dealkylation involved in DNA repair [GO:0006307]; DNA repair [GO:0006281]; oxidative DNA demethylation [GO:0035511]	DNA dealkylation involved in DNA repair [GO:0006307]; DNA repair [GO:0006281]; oxidative DNA demethylation [GO:0035511]	cytosine C-5 DNA demethylase activity [GO:0051747]; DNA demethylase activity [GO:0035514]; DNA-N1-methyladenine dioxygenase activity [GO:0043734]; ferrous iron binding [GO:0008198]; oxidative DNA demethylase activity [GO:0035516]	nucleus [GO:0005634]	GO:0005634; GO:0006281; GO:0006307; GO:0008198; GO:0035511; GO:0035514; GO:0035516; GO:0043734; GO:0051747	IPR025131	Domain of unknown function DUF4057		'35.2':'not assigned.unknown':'(at1g35780 : 261.0) unknown protein; BEST Arabidopsis thaliana protein match is: unknown protein (TAIR:AT1G78150.2); Has 145 Blast hits to 144 proteins in 16 species: Archae - 0; Bacteria - 0; Metazoa - 0; Fungi - 0; Plants - 145; Viruses - 0; Other Eukaryotes - 0 (source: NCBI BLink). & (reliability: 522.0) & (original description: no original description)'	'35.2':'not assigned.not annotated':' no hits & (original description: none)'
Sbi_jg29293.t1	ptg000008l	94618401	94623308	+	785	PUM7_ARATH	Putative pumilio homolog 7, chloroplastic, APUM-7, AtPUM7	Arabidopsis thaliana (Mouse-ear cress)	650	421	1.92e-136	A0A803ME54_CHEQI	PUM-HD domain-containing protein	Chenopodium quinoa (Quinoa)	680	744	0	XP_010676701.1	uncharacterized protein LOC104892455	Beta vulgaris subsp. vulgaris	815	877	0	K17943	pumilio RNA-binding family	chloroplast [GO:0009507]; cytoplasm [GO:0005737]; mRNA binding [GO:0003729]; post-transcriptional regulation of gene expression [GO:0010608]; regulation of translation [GO:0006417]	post-transcriptional regulation of gene expression [GO:0010608]; regulation of translation [GO:0006417]	mRNA binding [GO:0003729]	chloroplast [GO:0009507]; cytoplasm [GO:0005737]	GO:0003729; GO:0005737; GO:0006417; GO:0009507; GO:0010608	IPR001313;IPR033133;IPR033712;IPR011989;IPR016024	Pumilio homology domain;Pumilio, RNA binding domain	GO:0003723	'35.1.12':'not assigned.no ontology.pumilio/Puf RNA-binding domain-containing protein':'(at1g78160 : 414.0) Encodes a member of the Arabidopsis Pumilio (APUM) proteins containing PUF domain (eight repeats of approximately 36 amino acids each). PUF proteins regulate both mRNA stability and translation through sequence-specific binding to the 3' UTR of target mRNA transcripts.; pumilio 7 (PUM7); CONTAINS InterPro DOMAIN/s: Pumilio RNA-binding repeat (InterPro:IPR001313), Armadillo-like helical (InterPro:IPR011989), Armadillo-type fold (InterPro:IPR016024); BEST Arabidopsis thaliana protein match is: pumilio 8 (TAIR:AT1G22240.1); Has 2852 Blast hits to 1667 proteins in 231 species: Archae - 0; Bacteria - 0; Metazoa - 724; Fungi - 847; Plants - 715; Viruses - 0; Other Eukaryotes - 566 (source: NCBI BLink). & (gnl|cdd|37260 : 352.0) no description available & (gnl|cdd|34702 : 236.0) no description available & (reliability: 828.0) & (original description: no original description)'	'35.1':'not assigned.annotated':'Putative pumilio homolog 7, chloroplastic OS=Arabidopsis thaliana (sp|q9c9r6|pum7_arath : 414.0)'
Sbi_jg29294.t1	ptg000008l	94629578	94632060	+	255	SC35_ARATH	Serine/arginine-rich splicing factor SC35, At-SC35, AtSC35 (SC35-like splicing factor)	Arabidopsis thaliana (Mouse-ear cress)	303	204	1.25e-63	A0A6A2ZLW7_HIBSY	Serine/arginine-rich splicing factor 2	Hibiscus syriacus (Rose of Sharon)	257	264	1.94e-85	KAF3445813.1	hypothetical protein FNV43_RR10990	Rhamnella rubrinervis	259	280	5.25e-91	K12891	serine/arginine-rich splicing factor 2/8	cytoplasm [GO:0005737]; nuclear speck [GO:0016607]; spliceosomal complex [GO:0005681]; mRNA binding [GO:0003729]; RNA binding [GO:0003723]; mRNA splicing, via spliceosome [GO:0000398]; RNA splicing [GO:0008380]	mRNA splicing, via spliceosome [GO:0000398]; RNA splicing [GO:0008380]	mRNA binding [GO:0003729]; RNA binding [GO:0003723]	cytoplasm [GO:0005737]; nuclear speck [GO:0016607]; spliceosomal complex [GO:0005681]	GO:0000398; GO:0003723; GO:0003729; GO:0005681; GO:0005737; GO:0008380; GO:0016607	IPR000504;IPR035979;IPR012677	RNA recognition motif domain	GO:0003723;GO:0003676	'27.1.1':'RNA.processing.splicing':'(at5g64200 : 155.0) encodes an SC35-like splicing factor of 35 kD localized to the nuclear specks.; ortholog of human splicing factor SC35 (SC35); FUNCTIONS IN: RNA binding, nucleotide binding, nucleic acid binding; INVOLVED IN: nuclear mRNA splicing, via spliceosome, RNA splicing; LOCATED IN: cytosol, nuclear speck, membrane; EXPRESSED IN: 24 plant structures; EXPRESSED DURING: 13 growth stages; CONTAINS InterPro DOMAIN/s: RNA recognition motif, RNP-1 (InterPro:IPR000504), Nucleotide-binding, alpha-beta plait (InterPro:IPR012677); BEST Arabidopsis thaliana protein match is: SC35-like splicing factor 30A (TAIR:AT3G13570.1); Has 1807 Blast hits to 1807 proteins in 277 species: Archae - 0; Bacteria - 0; Metazoa - 736; Fungi - 347; Plants - 385; Viruses - 0; Other Eukaryotes - 339 (source: NCBI BLink). & (gnl|cdd|39408 : 88.3) no description available & (reliability: 310.0) & (original description: no original description)'	'35.1':'not assigned.annotated':'Serine/arginine-rich splicing factor SC35 OS=Arabidopsis thaliana (sp|q9fmg4|sc35_arath : 155.0)'
Sbi_jg29295.t1	ptg000008l	94633059	94634145	+	87																													'35.2':'not assigned.unknown':' no hits & (original description: no original description)'	'35.2':'not assigned.not annotated':' no hits & (original description: none)'
Sbi_jg29296.t1	ptg000008l	94634313	94635259	+	110																													'35.2':'not assigned.unknown':' no hits & (original description: no original description)'	'35.2':'not assigned.not annotated':' no hits & (original description: none)'
Sbi_jg29297.t1	ptg000008l	94659905	94660339	+	145																													'35.2':'not assigned.unknown':' no hits & (original description: no original description)'	'35.2':'not assigned.not annotated':' no hits & (original description: none)'
Sbi_jg29298.t1	ptg000008l	94696453	94697635	+	249							A0A803ME57_CHEQI	WW domain-containing protein	Chenopodium quinoa (Quinoa)	240	264	1.08e-85	XP_010676609.1	uncharacterized protein LOC104892385	Beta vulgaris subsp. vulgaris	233	288	8.32e-95								IPR036020;IPR001202	WW domain superfamily;WW domain	GO:0005515	'35.2':'not assigned.unknown':' no hits & (original description: no original description)'	'35.2':'not assigned.not annotated':' no hits & (original description: none)'
Sbi_jg29299.t2	ptg000008l	94697221	94715338	-	662	CCR4A_ARATH	Carbon catabolite repressor protein 4 homolog 1, CCR4 homolog 1, EC 3.1.13.4	Arabidopsis thaliana (Mouse-ear cress)	602	268	6.71e-80	A0A803ME59_CHEQI	Uncharacterized protein	Chenopodium quinoa (Quinoa)	986	668	0	XP_010676621.1	carbon catabolite repressor protein 4 homolog 1	Beta vulgaris subsp. vulgaris	591	671	0	K12603	CCR4-NOT transcription complex subunit 6 [EC:3.1.13.4]	CCR4-NOT complex [GO:0030014]; cytoplasm [GO:0005737]; nucleus [GO:0005634]; P-body [GO:0000932]; 3'-5'-exoribonuclease activity [GO:0000175]; metal ion binding [GO:0046872]; poly(A)-specific ribonuclease activity [GO:0004535]; RNA binding [GO:0003723]; mRNA processing [GO:0006397]; nuclear-transcribed mRNA poly(A) tail shortening [GO:0000289]; starch biosynthetic process [GO:0019252]; sucrose biosynthetic process [GO:0005986]	mRNA processing [GO:0006397]; nuclear-transcribed mRNA poly(A) tail shortening [GO:0000289]; starch biosynthetic process [GO:0019252]; sucrose biosynthetic process [GO:0005986]	3'-5'-exoribonuclease activity [GO:0000175]; metal ion binding [GO:0046872]; poly(A)-specific ribonuclease activity [GO:0004535]; RNA binding [GO:0003723]	CCR4-NOT complex [GO:0030014]; cytoplasm [GO:0005737]; nucleus [GO:0005634]; P-body [GO:0000932]	GO:0000175; GO:0000289; GO:0000932; GO:0003723; GO:0004535; GO:0005634; GO:0005737; GO:0005986; GO:0006397; GO:0019252; GO:0030014; GO:0046872	IPR005135;IPR036691	Endonuclease/exonuclease/phosphatase;Endonuclease/exonuclease/phosphatase superfamily	GO:0003824	'28.1':'DNA.synthesis/chromatin structure':'(at3g58560 : 251.0) DNAse I-like superfamily protein; CONTAINS InterPro DOMAIN/s: Endonuclease/exonuclease/phosphatase (InterPro:IPR005135); BEST Arabidopsis thaliana protein match is: DNAse I-like superfamily protein (TAIR:AT3G58580.1); Has 1372 Blast hits to 1328 proteins in 220 species: Archae - 0; Bacteria - 20; Metazoa - 540; Fungi - 247; Plants - 315; Viruses - 0; Other Eukaryotes - 250 (source: NCBI BLink). & (gnl|cdd|35839 : 182.0) no description available & (gnl|cdd|34836 : 149.0) no description available & (reliability: 502.0) & (original description: no original description)'	'16.4.3.1.2.1':'RNA processing.RNA homeostasis.mRNA deadenylation-dependent decay.mRNA deadenylation.CCR4-NOT complex.deadenylase component CCR4':'deadenylase component CCR4 of CCR4-NOT complex'
Sbi_jg29299.t1	ptg000008l	94698196	94715338	-	588	CCR4A_ARATH	Carbon catabolite repressor protein 4 homolog 1, CCR4 homolog 1, EC 3.1.13.4	Arabidopsis thaliana (Mouse-ear cress)	602	268	1.12e-80	A0A803ME59_CHEQI	Uncharacterized protein	Chenopodium quinoa (Quinoa)	986	669	0	XP_010676621.1	carbon catabolite repressor protein 4 homolog 1	Beta vulgaris subsp. vulgaris	591	671	0	K12603	CCR4-NOT transcription complex subunit 6 [EC:3.1.13.4]	CCR4-NOT complex [GO:0030014]; cytoplasm [GO:0005737]; nucleus [GO:0005634]; P-body [GO:0000932]; 3'-5'-exoribonuclease activity [GO:0000175]; metal ion binding [GO:0046872]; poly(A)-specific ribonuclease activity [GO:0004535]; RNA binding [GO:0003723]; mRNA processing [GO:0006397]; nuclear-transcribed mRNA poly(A) tail shortening [GO:0000289]; starch biosynthetic process [GO:0019252]; sucrose biosynthetic process [GO:0005986]	mRNA processing [GO:0006397]; nuclear-transcribed mRNA poly(A) tail shortening [GO:0000289]; starch biosynthetic process [GO:0019252]; sucrose biosynthetic process [GO:0005986]	3'-5'-exoribonuclease activity [GO:0000175]; metal ion binding [GO:0046872]; poly(A)-specific ribonuclease activity [GO:0004535]; RNA binding [GO:0003723]	CCR4-NOT complex [GO:0030014]; cytoplasm [GO:0005737]; nucleus [GO:0005634]; P-body [GO:0000932]	GO:0000175; GO:0000289; GO:0000932; GO:0003723; GO:0004535; GO:0005634; GO:0005737; GO:0005986; GO:0006397; GO:0019252; GO:0030014; GO:0046872	IPR005135;IPR036691	Endonuclease/exonuclease/phosphatase;Endonuclease/exonuclease/phosphatase superfamily	GO:0003824	'28.1':'DNA.synthesis/chromatin structure':'(at3g58560 : 250.0) DNAse I-like superfamily protein; CONTAINS InterPro DOMAIN/s: Endonuclease/exonuclease/phosphatase (InterPro:IPR005135); BEST Arabidopsis thaliana protein match is: DNAse I-like superfamily protein (TAIR:AT3G58580.1); Has 1372 Blast hits to 1328 proteins in 220 species: Archae - 0; Bacteria - 20; Metazoa - 540; Fungi - 247; Plants - 315; Viruses - 0; Other Eukaryotes - 250 (source: NCBI BLink). & (gnl|cdd|35839 : 181.0) no description available & (gnl|cdd|34836 : 147.0) no description available & (reliability: 500.0) & (original description: no original description)'	'16.4.3.1.2.1':'RNA processing.RNA homeostasis.mRNA deadenylation-dependent decay.mRNA deadenylation.CCR4-NOT complex.deadenylase component CCR4':'deadenylase component CCR4 of CCR4-NOT complex'
Sbi_jg29300.t1	ptg000008l	94771277	94779763	-	467	CCR4A_ARATH	Carbon catabolite repressor protein 4 homolog 1, CCR4 homolog 1, EC 3.1.13.4	Arabidopsis thaliana (Mouse-ear cress)	602	274	1.54e-84	A0A0K9RRI7_SPIOL	Endo/exonuclease/phosphatase domain-containing protein	Spinacia oleracea (Spinach)	532	446	2.18e-149	KMT19870.1	hypothetical protein BVRB_1g009180	Beta vulgaris subsp. vulgaris	554	453	1.34e-151	K12603	CCR4-NOT transcription complex subunit 6 [EC:3.1.13.4]	CCR4-NOT complex [GO:0030014]; cytoplasm [GO:0005737]; nucleus [GO:0005634]; P-body [GO:0000932]; 3'-5'-exoribonuclease activity [GO:0000175]; metal ion binding [GO:0046872]; poly(A)-specific ribonuclease activity [GO:0004535]; RNA binding [GO:0003723]; mRNA processing [GO:0006397]; nuclear-transcribed mRNA poly(A) tail shortening [GO:0000289]; starch biosynthetic process [GO:0019252]; sucrose biosynthetic process [GO:0005986]	mRNA processing [GO:0006397]; nuclear-transcribed mRNA poly(A) tail shortening [GO:0000289]; starch biosynthetic process [GO:0019252]; sucrose biosynthetic process [GO:0005986]	3'-5'-exoribonuclease activity [GO:0000175]; metal ion binding [GO:0046872]; poly(A)-specific ribonuclease activity [GO:0004535]; RNA binding [GO:0003723]	CCR4-NOT complex [GO:0030014]; cytoplasm [GO:0005737]; nucleus [GO:0005634]; P-body [GO:0000932]	GO:0000175; GO:0000289; GO:0000932; GO:0003723; GO:0004535; GO:0005634; GO:0005737; GO:0005986; GO:0006397; GO:0019252; GO:0030014; GO:0046872	IPR005135;IPR036691	Endonuclease/exonuclease/phosphatase;Endonuclease/exonuclease/phosphatase superfamily	GO:0003824	'28.1':'DNA.synthesis/chromatin structure':'(at3g58560 : 266.0) DNAse I-like superfamily protein; CONTAINS InterPro DOMAIN/s: Endonuclease/exonuclease/phosphatase (InterPro:IPR005135); BEST Arabidopsis thaliana protein match is: DNAse I-like superfamily protein (TAIR:AT3G58580.1); Has 1372 Blast hits to 1328 proteins in 220 species: Archae - 0; Bacteria - 20; Metazoa - 540; Fungi - 247; Plants - 315; Viruses - 0; Other Eukaryotes - 250 (source: NCBI BLink). & (gnl|cdd|35839 : 196.0) no description available & (gnl|cdd|34836 : 140.0) no description available & (reliability: 532.0) & (original description: no original description)'	'16.4.3.1.2.1':'RNA processing.RNA homeostasis.mRNA deadenylation-dependent decay.mRNA deadenylation.CCR4-NOT complex.deadenylase component CCR4':'deadenylase component CCR4 of CCR4-NOT complex'
Sbi_jg29301.t1	ptg000008l	94803568	94809615	-	871	SYCP1_ARATH	Synaptonemal complex protein 1 (Synaptonemal complex central region protein ZYP1a)	Arabidopsis thaliana (Mouse-ear cress)	871	729	0	A0A0K9RRJ2_SPIOL	Uncharacterized protein	Spinacia oleracea (Spinach)	870	1300	0	XP_021838235.1	synaptonemal complex protein 1-like	Spinacia oleracea	870	1302	0			nucleus [GO:0005634]; synaptonemal complex [GO:0000795]; cell division [GO:0051301]; homologous chromosome pairing at meiosis [GO:0007129]; reciprocal meiotic recombination [GO:0007131]	cell division [GO:0051301]; homologous chromosome pairing at meiosis [GO:0007129]; reciprocal meiotic recombination [GO:0007131]		nucleus [GO:0005634]; synaptonemal complex [GO:0000795]	GO:0000795; GO:0005634; GO:0007129; GO:0007131; GO:0051301				'28.99':'DNA.unspecified':'(at1g22260 : 465.0) One of two nearly identical proteins (ZYP1b) identified by similarity to transverse filament (TF) proteins. These proteins are involved in chromosome synapsis during meiosis I and localize to the synaptonemal complex (SC). Single mutants have reduced fertility and double mutants (induced by RNAi) have severely reduced fertility.; ZYP1a; BEST Arabidopsis thaliana protein match is: Myosin heavy chain-related protein (TAIR:AT1G22275.1); Has 173955 Blast hits to 88084 proteins in 3391 species: Archae - 2245; Bacteria - 35093; Metazoa - 72717; Fungi - 13338; Plants - 8123; Viruses - 835; Other Eukaryotes - 41604 (source: NCBI BLink). & (gnl|cdd|35383 : 89.9) no description available & (reliability: 900.0) & (original description: no original description)'| '31.2':'cell.division':'(at1g22260 : 465.0) One of two nearly identical proteins (ZYP1b) identified by similarity to transverse filament (TF) proteins. These proteins are involved in chromosome synapsis during meiosis I and localize to the synaptonemal complex (SC). Single mutants have reduced fertility and double mutants (induced by RNAi) have severely reduced fertility.; ZYP1a; BEST Arabidopsis thaliana protein match is: Myosin heavy chain-related protein (TAIR:AT1G22275.1); Has 173955 Blast hits to 88084 proteins in 3391 species: Archae - 2245; Bacteria - 35093; Metazoa - 72717; Fungi - 13338; Plants - 8123; Viruses - 835; Other Eukaryotes - 41604 (source: NCBI BLink). & (gnl|cdd|35383 : 89.9) no description available & (reliability: 930.0) & (original description: no original description)'	'13.3.5.1.4':'Cell division.meiotic recombination.meiotic crossover.class I interference-sensitive crossover pathway.transverse filament protein of synaptonemal complex (ZYP1/ZIP1)':'transverse filament protein of synaptonemal complex (ZYP1/ZIP1)'
Sbi_jg29302.t1	ptg000008l	94814682	94823840	-	169	GRS15_ARATH	Monothiol glutaredoxin-S15, mitochondrial, AtGrxS15	Arabidopsis thaliana (Mouse-ear cress)	169	238	1.83e-80	A0A803N0N6_CHEQI	Glutaredoxin domain-containing protein	Chenopodium quinoa (Quinoa)	169	286	5.79e-97	XP_021775262.1	monothiol glutaredoxin-S15, mitochondrial-like	Chenopodium quinoa	169	286	1.29e-96	K07390	monothiol glutaredoxin	cytosol [GO:0005829]; mitochondrial matrix [GO:0005759]; mitochondrion [GO:0005739]; 2 iron, 2 sulfur cluster binding [GO:0051537]; disulfide oxidoreductase activity [GO:0015036]; glutathione oxidoreductase activity [GO:0097573]; metal ion binding [GO:0046872]; protein lipoylation [GO:0009249]	protein lipoylation [GO:0009249]	2 iron, 2 sulfur cluster binding [GO:0051537]; disulfide oxidoreductase activity [GO:0015036]; glutathione oxidoreductase activity [GO:0097573]; metal ion binding [GO:0046872]	cytosol [GO:0005829]; mitochondrial matrix [GO:0005759]; mitochondrion [GO:0005739]	GO:0005739; GO:0005759; GO:0005829; GO:0009249; GO:0015036; GO:0046872; GO:0051537; GO:0097573	IPR004480;IPR036249;IPR033658;IPR002109	Glutaredoxin	GO:0097573	'21.4':'redox.glutaredoxins':'(at3g15660 : 221.0) glutaredoxin 4 (GRX4); FUNCTIONS IN: metal ion binding; INVOLVED IN: cell redox homeostasis; LOCATED IN: mitochondrion; EXPRESSED IN: 23 plant structures; EXPRESSED DURING: 13 growth stages; CONTAINS InterPro DOMAIN/s: Glutaredoxin (InterPro:IPR002109), Thioredoxin fold (InterPro:IPR012335), Thioredoxin-like fold (InterPro:IPR012336), Glutaredoxin-related protein (InterPro:IPR004480); BEST Arabidopsis thaliana protein match is: thioredoxin family protein (TAIR:AT4G04950.1); Has 35333 Blast hits to 34131 proteins in 2444 species: Archae - 798; Bacteria - 22429; Metazoa - 974; Fungi - 991; Plants - 531; Viruses - 0; Other Eukaryotes - 9610 (source: NCBI BLink). & (gnl|cdd|48577 : 144.0) no description available & (gnl|cdd|36129 : 138.0) no description available & (reliability: 442.0) & (original description: no original description)'	'7.11.2.1.7':'Coenzyme metabolism.iron-sulfur cluster assembly machinery.mitochondrial ISC system.assembly phase.glutaredoxin maturation factor (GRXS15)':'glutaredoxin maturation factor (GRXS15) of iron-sulfur cluster assembly machinery'
Sbi_jg29302.t2	ptg000008l	94814682	94823840	-	162	GRS15_ARATH	Monothiol glutaredoxin-S15, mitochondrial, AtGrxS15	Arabidopsis thaliana (Mouse-ear cress)	169	234	3.75e-79	A0A803N0N6_CHEQI	Glutaredoxin domain-containing protein	Chenopodium quinoa (Quinoa)	169	275	1.2e-92	XP_021775262.1	monothiol glutaredoxin-S15, mitochondrial-like	Chenopodium quinoa	169	275	2.68e-92	K07390	monothiol glutaredoxin	cytosol [GO:0005829]; mitochondrial matrix [GO:0005759]; mitochondrion [GO:0005739]; 2 iron, 2 sulfur cluster binding [GO:0051537]; disulfide oxidoreductase activity [GO:0015036]; glutathione oxidoreductase activity [GO:0097573]; metal ion binding [GO:0046872]; protein lipoylation [GO:0009249]	protein lipoylation [GO:0009249]	2 iron, 2 sulfur cluster binding [GO:0051537]; disulfide oxidoreductase activity [GO:0015036]; glutathione oxidoreductase activity [GO:0097573]; metal ion binding [GO:0046872]	cytosol [GO:0005829]; mitochondrial matrix [GO:0005759]; mitochondrion [GO:0005739]	GO:0005739; GO:0005759; GO:0005829; GO:0009249; GO:0015036; GO:0046872; GO:0051537; GO:0097573	IPR036249;IPR004480;IPR002109;IPR033658	Glutaredoxin	GO:0097573	'21.4':'redox.glutaredoxins':'(at3g15660 : 215.0) glutaredoxin 4 (GRX4); FUNCTIONS IN: metal ion binding; INVOLVED IN: cell redox homeostasis; LOCATED IN: mitochondrion; EXPRESSED IN: 23 plant structures; EXPRESSED DURING: 13 growth stages; CONTAINS InterPro DOMAIN/s: Glutaredoxin (InterPro:IPR002109), Thioredoxin fold (InterPro:IPR012335), Thioredoxin-like fold (InterPro:IPR012336), Glutaredoxin-related protein (InterPro:IPR004480); BEST Arabidopsis thaliana protein match is: thioredoxin family protein (TAIR:AT4G04950.1); Has 35333 Blast hits to 34131 proteins in 2444 species: Archae - 798; Bacteria - 22429; Metazoa - 974; Fungi - 991; Plants - 531; Viruses - 0; Other Eukaryotes - 9610 (source: NCBI BLink). & (gnl|cdd|48577 : 144.0) no description available & (gnl|cdd|36129 : 137.0) no description available & (reliability: 430.0) & (original description: no original description)'	'7.11.2.1.7':'Coenzyme metabolism.iron-sulfur cluster assembly machinery.mitochondrial ISC system.assembly phase.glutaredoxin maturation factor (GRXS15)':'glutaredoxin maturation factor (GRXS15) of iron-sulfur cluster assembly machinery'
Sbi_jg29303.t1	ptg000008l	94827379	94836353	+	415	BRTL3_ARATH	Probable mitochondrial adenine nucleotide transporter BTL3 (Adenine nucleotide transporter BT1-like protein 3)	Arabidopsis thaliana (Mouse-ear cress)	428	444	7.59e-154	A0A0K9RRJ5_SPIOL	Uncharacterized protein	Spinacia oleracea (Spinach)	416	603	0	XP_021757981.1	probable mitochondrial adenine nucleotide transporter BTL3	Chenopodium quinoa	414	613	0			integral component of membrane [GO:0016021]; mitochondrial inner membrane [GO:0005743]; plastid [GO:0009536]; transmembrane transport [GO:0055085]	transmembrane transport [GO:0055085]		integral component of membrane [GO:0016021]; mitochondrial inner membrane [GO:0005743]; plastid [GO:0009536]	GO:0005743; GO:0009536; GO:0016021; GO:0055085	IPR018108;IPR023395;IPR002067	Mitochondrial substrate/solute carrier;Mitochondrial carrier domain superfamily;Mitochondrial carrier protein	GO:0055085	'34.9':'transport.metabolite transporters at the mitochondrial membrane':'(at5g64970 : 395.0) Mitochondrial substrate carrier family protein; FUNCTIONS IN: binding, transporter activity; INVOLVED IN: transport, mitochondrial transport, transmembrane transport; LOCATED IN: mitochondrion, mitochondrial inner membrane, plastid; EXPRESSED IN: 24 plant structures; EXPRESSED DURING: 13 growth stages; CONTAINS InterPro DOMAIN/s: Mitochondrial carrier protein (InterPro:IPR002067), Mitochondrial substrate carrier (InterPro:IPR001993), Mitochondrial substrate/solute carrier (InterPro:IPR018108); BEST Arabidopsis thaliana protein match is: Mitochondrial substrate carrier family protein (TAIR:AT1G78180.1); Has 1807 Blast hits to 1807 proteins in 277 species: Archae - 0; Bacteria - 0; Metazoa - 736; Fungi - 347; Plants - 385; Viruses - 0; Other Eukaryotes - 339 (source: NCBI BLink). & (gnl|cdd|35971 : 224.0) no description available & (p29518|bt1_maize : 83.6) Protein brittle-1, chloroplast precursor - Zea mays (Maize) & (reliability: 790.0) & (original description: no original description)'	'24.2.13':'Solute transport.carrier-mediated transport.solute transporter (MTCC)':'solute transporter (MTCC)'
Sbi_jg29304.t1	ptg000008l	94838217	94838690	-	158	NIFU2_ARATH	NifU-like protein 2, chloroplastic, AtCNfu2, AtCnfU-V	Arabidopsis thaliana (Mouse-ear cress)	235	42	0.00071	A0A803N0N7_CHEQI	Uncharacterized protein	Chenopodium quinoa (Quinoa)	153	222	9.16e-72	XP_021775263.1	uncharacterized protein LOC110739117	Chenopodium quinoa	153	222	2.05e-71			chloroplast [GO:0009507]; chloroplast stroma [GO:0009570]; mitochondrion [GO:0005739]; 2 iron, 2 sulfur cluster binding [GO:0051537]; 4 iron, 4 sulfur cluster binding [GO:0051539]; iron ion binding [GO:0005506]; structural molecule activity [GO:0005198]; chloroplast organization [GO:0009658]; iron-sulfur cluster assembly [GO:0016226]; protein maturation by iron-sulfur cluster transfer [GO:0097428]	chloroplast organization [GO:0009658]; iron-sulfur cluster assembly [GO:0016226]; protein maturation by iron-sulfur cluster transfer [GO:0097428]	2 iron, 2 sulfur cluster binding [GO:0051537]; 4 iron, 4 sulfur cluster binding [GO:0051539]; iron ion binding [GO:0005506]; structural molecule activity [GO:0005198]	chloroplast [GO:0009507]; chloroplast stroma [GO:0009570]; mitochondrion [GO:0005739]	GO:0005198; GO:0005506; GO:0005739; GO:0009507; GO:0009570; GO:0009658; GO:0016226; GO:0051537; GO:0051539; GO:0097428	IPR034904			'35.2':'not assigned.unknown':'(at2g33180 : 154.0) unknown protein; FUNCTIONS IN: molecular_function unknown; INVOLVED IN: biological_process unknown; LOCATED IN: chloroplast stroma; EXPRESSED IN: 22 plant structures; EXPRESSED DURING: 13 growth stages; Has 57 Blast hits to 57 proteins in 22 species: Archae - 0; Bacteria - 8; Metazoa - 0; Fungi - 0; Plants - 35; Viruses - 0; Other Eukaryotes - 14 (source: NCBI BLink). & (reliability: 308.0) & (original description: no original description)'	'35.2':'not assigned.not annotated':' no hits & (original description: none)'
Sbi_jg29305.t1	ptg000008l	94839255	94859492	+	254	FDL37_ARATH	F-box/FBD/LRR-repeat protein At5g53840	Arabidopsis thaliana (Mouse-ear cress)	444	47.4	5.99e-05	A0A0K9RRJ7_SPIOL	FBD domain-containing protein	Spinacia oleracea (Spinach)	396	166	1.5e-45	XP_021837468.1	uncharacterized protein LOC110776967 isoform X3	Spinacia oleracea	191	165	5.54e-47								IPR006566;IPR026749	FBD domain;Transmembrane protein 135		'35.2':'not assigned.unknown':'(at1g34630 : 91.7) FUNCTIONS IN: molecular_function unknown; INVOLVED IN: biological_process unknown; LOCATED IN: cellular_component unknown; EXPRESSED IN: 25 plant structures; EXPRESSED DURING: 15 growth stages; BEST Arabidopsis thaliana protein match is: Mitochondrial import inner membrane translocase subunit Tim17/Tim22/Tim23 family protein (TAIR:AT5G51150.1); Has 30201 Blast hits to 17322 proteins in 780 species: Archae - 12; Bacteria - 1396; Metazoa - 17338; Fungi - 3422; Plants - 5037; Viruses - 0; Other Eukaryotes - 2996 (source: NCBI BLink). & (reliability: 183.4) & (original description: no original description)'	'35.2':'not assigned.not annotated':' no hits & (original description: none)'
Sbi_jg29306.t1	ptg000008l	94859768	94862755	+	160							A0A803M3P0_CHEQI	Uncharacterized protein	Chenopodium quinoa (Quinoa)	693	75.9	7.92e-13	XP_010690061.1	uncharacterized protein LOC104903675 isoform X1	Beta vulgaris subsp. vulgaris	690	77.8	3.15e-13											'35.2':'not assigned.unknown':' no hits & (original description: no original description)'	'35.2':'not assigned.not annotated':' no hits & (original description: none)'
Sbi_jg29307.t1	ptg000008l	94871410	94873509	+	207	POLX_TOBAC	Retrovirus-related Pol polyprotein from transposon TNT 1-94 [Includes: Protease, EC 3.4.23.-; Reverse transcriptase, EC 2.7.7.49; Endonuclease ]	Nicotiana tabacum (Common tobacco)	1328	84.3	1.07e-17	A0A2N9H4B0_FAGSY	Uncharacterized protein	Fagus sylvatica (Beechnut)	1294	206	1.25e-57	XP_021838272.1	uncharacterized protein LOC110778022, partial	Spinacia oleracea	241	212	1.9e-65			aspartic-type endopeptidase activity [GO:0004190]; endonuclease activity [GO:0004519]; nucleic acid binding [GO:0003676]; RNA-directed DNA polymerase activity [GO:0003964]; zinc ion binding [GO:0008270]; DNA integration [GO:0015074]; proteolysis [GO:0006508]	DNA integration [GO:0015074]; proteolysis [GO:0006508]	aspartic-type endopeptidase activity [GO:0004190]; endonuclease activity [GO:0004519]; nucleic acid binding [GO:0003676]; RNA-directed DNA polymerase activity [GO:0003964]; zinc ion binding [GO:0008270]		GO:0003676; GO:0003964; GO:0004190; GO:0004519; GO:0006508; GO:0008270; GO:0015074	IPR021109;IPR018061	Aspartic peptidase domain superfamily;Retropepsins		'35.2':'not assigned.unknown':' (original description: no original description)'	'35.1':'not assigned.annotated':'Retrovirus-related Pol polyprotein from transposon TNT 1-94 OS=Nicotiana tabacum (sp|p10978|polx_tobac : 84.0)'
Sbi_jg29308.t1	ptg000008l	94877646	94879847	+	438	FDL27_ARATH	F-box/FBD/LRR-repeat protein At4g26340	Arabidopsis thaliana (Mouse-ear cress)	419	93.2	1.98e-19	A0A0K9RRR9_SPIOL	F-box domain-containing protein	Spinacia oleracea (Spinach)	444	396	9.27e-132	XP_021836903.1	F-box/FBD/LRR-repeat protein At5g56420-like	Spinacia oleracea	444	397	9.89e-132								IPR036047;IPR001810;IPR006566;IPR032675	FBD domain	GO:0005515	'29.5.11.4.3.2':'protein.degradation.ubiquitin.E3.SCF.FBOX':'(at4g26340 : 89.0) F-box/RNI-like/FBD-like domains-containing protein; CONTAINS InterPro DOMAIN/s: FBD (InterPro:IPR013596), F-box domain, cyclin-like (InterPro:IPR001810), F-box domain, Skp2-like (InterPro:IPR022364), FBD-like (InterPro:IPR006566), Leucine-rich repeat 2 (InterPro:IPR013101); BEST Arabidopsis thaliana protein match is: F-box/RNI-like/FBD-like domains-containing protein (TAIR:AT4G26350.1); Has 2167 Blast hits to 2117 proteins in 47 species: Archae - 0; Bacteria - 2; Metazoa - 45; Fungi - 0; Plants - 2120; Viruses - 0; Other Eukaryotes - 0 (source: NCBI BLink). & (reliability: 178.0) & (original description: no original description)'	'35.1':'not assigned.annotated':'F-box/FBD/LRR-repeat protein At4g26340 OS=Arabidopsis thaliana (sp|q8h1r7|fdl27_arath : 89.0)'
Sbi_jg29309.t1	ptg000008l	94885148	94890071	-	449	RFA1B_ARATH	Replication protein A 70 kDa DNA-binding subunit B, AtRPA70B (AtRPA1-5) (Replication factor A protein 1B) (Replication protein A 1B, AtRPA1B)	Arabidopsis thaliana (Mouse-ear cress)	604	73.2	1.66e-12	A0A803MM83_CHEQI	Rep_fac-A_C domain-containing protein	Chenopodium quinoa (Quinoa)	434	185	5.81e-50	XP_021741231.1	probable replication factor A 73 kDa subunit isoform X1	Chenopodium quinoa	434	185	1.3e-49			DNA replication factor A complex [GO:0005662]; damaged DNA binding [GO:0003684]; metal ion binding [GO:0046872]; single-stranded telomeric DNA binding [GO:0043047]; DNA repair [GO:0006281]; DNA unwinding involved in DNA replication [GO:0006268]; double-strand break repair via homologous recombination [GO:0000724]; meiotic cell cycle [GO:0051321]; nucleotide-excision repair [GO:0006289]; response to UV-B [GO:0010224]; telomere maintenance via telomerase [GO:0007004]	DNA repair [GO:0006281]; DNA unwinding involved in DNA replication [GO:0006268]; double-strand break repair via homologous recombination [GO:0000724]; meiotic cell cycle [GO:0051321]; nucleotide-excision repair [GO:0006289]; response to UV-B [GO:0010224]; telomere maintenance via telomerase [GO:0007004]	damaged DNA binding [GO:0003684]; metal ion binding [GO:0046872]; single-stranded telomeric DNA binding [GO:0043047]	DNA replication factor A complex [GO:0005662]	GO:0000724; GO:0003684; GO:0005662; GO:0006268; GO:0006281; GO:0006289; GO:0007004; GO:0010224; GO:0043047; GO:0046872; GO:0051321	IPR012340;IPR004591	Replication factor A protein 1	GO:0003677;GO:0005634;GO:0006260;GO:0006281;GO:0006310	'35.2':'not assigned.unknown':' no hits & (original description: no original description)'	'35.2':'not assigned.not annotated':' no hits & (original description: none)'
Sbi_jg29310.t1	ptg000008l	94908055	94912309	+	694	CRY1_ARATH	Cryptochrome-1, AtCry, Atcry1 (Blue light photoreceptor) (Protein BLUE LIGHT UNINHIBITED 1) (Protein ELONGATED HYPOCOTYL 4) (Protein OUT OF PHASE 2, OOP2)	Arabidopsis thaliana (Mouse-ear cress)	681	1023	0	A0A803LUM8_CHEQI	Photolyase/cryptochrome alpha/beta domain-containing protein	Chenopodium quinoa (Quinoa)	688	1196	0	XP_010676474.1	cryptochrome-1 isoform X1	Beta vulgaris subsp. vulgaris	695	1206	0	K12118	cryptochrome 1	cytoplasm [GO:0005737]; cytosol [GO:0005829]; nuclear body [GO:0016604]; nucleus [GO:0005634]; PML body [GO:0016605]; ATP binding [GO:0005524]; blue light photoreceptor activity [GO:0009882]; deoxyribodipyrimidine photo-lyase activity [GO:0003904]; DNA binding [GO:0003677]; FAD binding [GO:0071949]; identical protein binding [GO:0042802]; kinase activity [GO:0016301]; metal ion binding [GO:0046872]; protein homodimerization activity [GO:0042803]; protein kinase activity [GO:0004672]; anthocyanin-containing compound metabolic process [GO:0046283]; auxin transport [GO:0060918]; blue light signaling pathway [GO:0009785]; circadian regulation of calcium ion oscillation [GO:0010617]; circadian regulation of gene expression [GO:0032922]; circadian rhythm [GO:0007623]; defense response [GO:0006952]; detection of light stimulus [GO:0009583]; entrainment of circadian clock by photoperiod [GO:0043153]; flavin adenine dinucleotide metabolic process [GO:0072387]; negative regulation of lateral root development [GO:1901332]; photomorphogenesis [GO:0009640]; photoprotection [GO:0010117]; phototropism [GO:0009638]; plant organ development [GO:0099402]; positive regulation of anion channel activity [GO:1901529]; positive regulation of defense response to bacterium [GO:1900426]; positive regulation of shade avoidance [GO:1902448]; positive regulation of systemic acquired resistance [GO:1901672]; protein autophosphorylation [GO:0046777]; regulation of circadian rhythm [GO:0042752]; regulation of gene expression [GO:0010468]; regulation of hydrogen peroxide metabolic process [GO:0010310]; regulation of leaf morphogenesis [GO:1901371]; regulation of meristem growth [GO:0010075]; regulation of reactive oxygen species metabolic process [GO:2000377]; regulation of secondary cell wall biogenesis [GO:2000652]; regulation of unidimensional cell growth [GO:0051510]; response to absence of light [GO:0009646]; response to blue light [GO:0009637]; response to far red light [GO:0010218]; response to high light intensity [GO:0009644]; response to light stimulus [GO:0009416]; response to low fluence blue light stimulus by blue low-fluence system [GO:0010244]; response to magnetism [GO:0071000]; response to red light [GO:0010114]; response to strigolactone [GO:1902347]; response to water deprivation [GO:0009414]; singlet oxygen-mediated programmed cell death [GO:0010343]; stomatal movement [GO:0010118]	anthocyanin-containing compound metabolic process [GO:0046283]; auxin transport [GO:0060918]; blue light signaling pathway [GO:0009785]; circadian regulation of calcium ion oscillation [GO:0010617]; circadian regulation of gene expression [GO:0032922]; circadian rhythm [GO:0007623]; defense response [GO:0006952]; detection of light stimulus [GO:0009583]; entrainment of circadian clock by photoperiod [GO:0043153]; flavin adenine dinucleotide metabolic process [GO:0072387]; negative regulation of lateral root development [GO:1901332]; photomorphogenesis [GO:0009640]; photoprotection [GO:0010117]; phototropism [GO:0009638]; plant organ development [GO:0099402]; positive regulation of anion channel activity [GO:1901529]; positive regulation of defense response to bacterium [GO:1900426]; positive regulation of shade avoidance [GO:1902448]; positive regulation of systemic acquired resistance [GO:1901672]; protein autophosphorylation [GO:0046777]; regulation of circadian rhythm [GO:0042752]; regulation of gene expression [GO:0010468]; regulation of hydrogen peroxide metabolic process [GO:0010310]; regulation of leaf morphogenesis [GO:1901371]; regulation of meristem growth [GO:0010075]; regulation of reactive oxygen species metabolic process [GO:2000377]; regulation of secondary cell wall biogenesis [GO:2000652]; regulation of unidimensional cell growth [GO:0051510]; response to absence of light [GO:0009646]; response to blue light [GO:0009637]; response to far red light [GO:0010218]; response to high light intensity [GO:0009644]; response to light stimulus [GO:0009416]; response to low fluence blue light stimulus by blue low-fluence system [GO:0010244]; response to magnetism [GO:0071000]; response to red light [GO:0010114]; response to strigolactone [GO:1902347]; response to water deprivation [GO:0009414]; singlet oxygen-mediated programmed cell death [GO:0010343]; stomatal movement [GO:0010118]	ATP binding [GO:0005524]; blue light photoreceptor activity [GO:0009882]; deoxyribodipyrimidine photo-lyase activity [GO:0003904]; DNA binding [GO:0003677]; FAD binding [GO:0071949]; identical protein binding [GO:0042802]; kinase activity [GO:0016301]; metal ion binding [GO:0046872]; protein homodimerization activity [GO:0042803]; protein kinase activity [GO:0004672]	cytoplasm [GO:0005737]; cytosol [GO:0005829]; nuclear body [GO:0016604]; nucleus [GO:0005634]; PML body [GO:0016605]	GO:0003677; GO:0003904; GO:0004672; GO:0005524; GO:0005634; GO:0005737; GO:0005829; GO:0006952; GO:0007623; GO:0009414; GO:0009416; GO:0009583; GO:0009637; GO:0009638; GO:0009640; GO:0009644; GO:0009646; GO:0009785; GO:0009882; GO:0010075; GO:0010114; GO:0010117; GO:0010118; GO:0010218; GO:0010244; GO:0010310; GO:0010343; GO:0010468; GO:0010617; GO:0016301; GO:0016604; GO:0016605; GO:0032922; GO:0042752; GO:0042802; GO:0042803; GO:0043153; GO:0046283; GO:0046777; GO:0046872; GO:0051510; GO:0060918; GO:0071000; GO:0071949; GO:0072387; GO:0099402; GO:1900426; GO:1901332; GO:1901371; GO:1901529; GO:1901672; GO:1902347; GO:1902448; GO:2000377; GO:2000652	IPR014729;IPR002081;IPR018394;IPR006050;IPR020978;IPR014134;IPR036155;IPR036134;IPR005101	Cryptochrome/DNA photolyase class 1;Cryptochrome, plant	GO:0009785;GO:0009882	'30.11':'signalling.light':'(at4g08920 : 955.0) Encodes CRY1, a flavin-type blue-light photoreceptor with ATP binding and autophosphorylation activity. Functions in perception of blue / green ratio of light. The photoreceptor may be involved in electron transport. Mutant phenotype displays a blue light-dependent inhibition of hypocotyl elongation. Photoreceptor activity requires light-induced homodimerisation of the N-terminal CNT1 domains of CRY1. Involved in blue-light induced stomatal opening. The C-terminal domain of the protein undergoes a light dependent conformational change. Also involved in response to circadian rhythm. Mutants exhibit long hypocotyl under blue light and are out of phase in their response to circadian rhythm. CRY1 is present in the nucleus and cytoplasm. Different subcellular pools of CRY1 have different functions during photomorphogenesis of Arabidopsis seedlings.; cryptochrome 1 (CRY1); CONTAINS InterPro DOMAIN/s: Rossmann-like alpha/beta/alpha sandwich fold (InterPro:IPR014729), Cryptochrome/DNA photolyase, class 1 conserved site, C-terminal (InterPro:IPR018394), DNA photolyase, N-terminal (InterPro:IPR006050), Cryptochrome C-terminal (InterPro:IPR020978), DNA photolyase, FAD-binding/Cryptochrome, C-terminal (InterPro:IPR005101), Cryptochrome, plant (InterPro:IPR014134), Cryptochrome/DNA photolyase, class 1 (InterPro:IPR002081); BEST Arabidopsis thaliana protein match is: cryptochrome 2 (TAIR:AT1G04400.1); Has 30201 Blast hits to 17322 proteins in 780 species: Archae - 12; Bacteria - 1396; Metazoa - 17338; Fungi - 3422; Plants - 5037; Viruses - 0; Other Eukaryotes - 2996 (source: NCBI BLink). & (p40115|phr1_sinal : 595.0) Deoxyribodipyrimidine photo-lyase (EC 4.1.99.3) (DNA photolyase) (Photoreactivating enzyme) - Sinapis alba (White mustard) (Brassica hirta) & (gnl|cdd|35355 : 483.0) no description available & (gnl|cdd|86321 : 331.0) no description available & (reliability: 1910.0) & (original description: no original description)'	'26.1.2.1.1':'External stimuli response.light.UV-A/blue light.cryptochrome-mediated photoperception.cryptochrome photoreceptor (CRY)':'cryptochrome photoreceptor (CRY)'
Sbi_jg29311.t1	ptg000008l	94930303	94933839	+	282	P2C10_ARATH	Probable protein phosphatase 2C 10, AtPP2C10, EC 3.1.3.16	Arabidopsis thaliana (Mouse-ear cress)	282	437	2.3e-155	A0A803LUM9_CHEQI	PPM-type phosphatase domain-containing protein	Chenopodium quinoa (Quinoa)	280	510	0	XP_021743541.1	probable protein phosphatase 2C 10	Chenopodium quinoa	280	510	0	K17506	protein phosphatase 1L [EC:3.1.3.16]	plasma membrane [GO:0005886]; metal ion binding [GO:0046872]; myosin phosphatase activity [GO:0017018]; protein dephosphorylation [GO:0006470]	protein dephosphorylation [GO:0006470]	metal ion binding [GO:0046872]; myosin phosphatase activity [GO:0017018]	plasma membrane [GO:0005886]	GO:0005886; GO:0006470; GO:0017018; GO:0046872	IPR001932;IPR036457;IPR015655	Protein phosphatase 2C family	GO:0004722;GO:0006470	'29.4':'protein.postranslational modification':'(at1g34750 : 424.0) Protein phosphatase 2C family protein; FUNCTIONS IN: protein serine/threonine phosphatase activity, catalytic activity; INVOLVED IN: biological_process unknown; LOCATED IN: plasma membrane; EXPRESSED IN: 25 plant structures; EXPRESSED DURING: 13 growth stages; CONTAINS InterPro DOMAIN/s: Protein phosphatase 2C-related (InterPro:IPR001932), Protein phosphatase 2C (InterPro:IPR015655), Protein phosphatase 2C, N-terminal (InterPro:IPR014045); BEST Arabidopsis thaliana protein match is: phytochrome-associated protein phosphatase type 2C (TAIR:AT1G22280.1); Has 7616 Blast hits to 7609 proteins in 922 species: Archae - 14; Bacteria - 1457; Metazoa - 1483; Fungi - 777; Plants - 2623; Viruses - 11; Other Eukaryotes - 1251 (source: NCBI BLink). & (gnl|cdd|35917 : 237.0) no description available & (gnl|cdd|29062 : 214.0) no description available & (reliability: 848.0) & (original description: no original description)'	'18.4.25.2.6':'Protein modification.phosphorylation.protein serine/threonine phosphatase superfamily.PPM/PP2C Mn/Mg-dependent phosphatase families.clade F phosphatase':'clade F phosphatase'
Sbi_jg29312.t1	ptg000008l	94935081	94935653	-	191	POLX_TOBAC	Retrovirus-related Pol polyprotein from transposon TNT 1-94 [Includes: Protease, EC 3.4.23.-; Reverse transcriptase, EC 2.7.7.49; Endonuclease ]	Nicotiana tabacum (Common tobacco)	1328	85.1	2.94e-18	A0A2N9G373_FAGSY	CCHC-type domain-containing protein	Fagus sylvatica (Beechnut)	422	175	1.4e-49	XP_021865772.1	uncharacterized protein LOC110804483	Spinacia oleracea	384	166	4.45e-46			aspartic-type endopeptidase activity [GO:0004190]; endonuclease activity [GO:0004519]; nucleic acid binding [GO:0003676]; RNA-directed DNA polymerase activity [GO:0003964]; zinc ion binding [GO:0008270]; DNA integration [GO:0015074]; proteolysis [GO:0006508]	DNA integration [GO:0015074]; proteolysis [GO:0006508]	aspartic-type endopeptidase activity [GO:0004190]; endonuclease activity [GO:0004519]; nucleic acid binding [GO:0003676]; RNA-directed DNA polymerase activity [GO:0003964]; zinc ion binding [GO:0008270]		GO:0003676; GO:0003964; GO:0004190; GO:0004519; GO:0006508; GO:0008270; GO:0015074	IPR036875;IPR001878		GO:0003676;GO:0008270	'35.2':'not assigned.unknown':' no hits & (original description: no original description)'	'35.2':'not assigned.not annotated':' no hits & (original description: none)'
Sbi_jg29313.t1	ptg000008l	94937751	94938026	-	92							A0A803LCE7_CHEQI	Uncharacterized protein	Chenopodium quinoa (Quinoa)	512	92	1.53e-19	XP_021771811.1	uncharacterized protein LOC110735947	Chenopodium quinoa	190	135	5.18e-38											'35.2':'not assigned.unknown':' no hits & (original description: no original description)'	'35.2':'not assigned.not annotated':' no hits & (original description: none)'
Sbi_jg29314.t1	ptg000008l	94945905	94946449	-	131																													'35.2':'not assigned.unknown':' no hits & (original description: no original description)'	'35.2':'not assigned.not annotated':' no hits & (original description: none)'
Sbi_jg29315.t1	ptg000008l	94960225	94961811	+	471	GSO1_ARATH	LRR receptor-like serine/threonine-protein kinase GSO1, EC 2.7.11.1 (Protein GASSHO 1) (Protein SCHENGEN 3)	Arabidopsis thaliana (Mouse-ear cress)	1249	349	9.94e-108	A0A0K9R6Z7_SPIOL	LRRNT_2 domain-containing protein	Spinacia oleracea (Spinach)	961	655	0	XP_021762886.1	LRR receptor-like serine/threonine-protein kinase GSO1	Chenopodium quinoa	953	672	0			Casparian strip [GO:0048226]; integral component of membrane [GO:0016021]; plasma membrane [GO:0005886]; ATP binding [GO:0005524]; protein serine kinase activity [GO:0106310]; protein serine/threonine kinase activity [GO:0004674]; cell wall organization [GO:0071555]; endodermal cell differentiation [GO:0035987]; establishment of protein localization [GO:0045184]; potassium ion homeostasis [GO:0055075]; protein phosphorylation [GO:0006468]; regulation of cell division [GO:0051302]; regulation of cell fate specification [GO:0042659]; regulation of endodermal cell differentiation [GO:1903224]; regulation of root development [GO:2000280]; regulation of root morphogenesis [GO:2000067]; response to wounding [GO:0009611]; specification of plant organ axis polarity [GO:0090708]; water homeostasis [GO:0030104]; water transport [GO:0006833]	cell wall organization [GO:0071555]; endodermal cell differentiation [GO:0035987]; establishment of protein localization [GO:0045184]; potassium ion homeostasis [GO:0055075]; protein phosphorylation [GO:0006468]; regulation of cell division [GO:0051302]; regulation of cell fate specification [GO:0042659]; regulation of endodermal cell differentiation [GO:1903224]; regulation of root development [GO:2000280]; regulation of root morphogenesis [GO:2000067]; response to wounding [GO:0009611]; specification of plant organ axis polarity [GO:0090708]; water homeostasis [GO:0030104]; water transport [GO:0006833]	ATP binding [GO:0005524]; protein serine kinase activity [GO:0106310]; protein serine/threonine kinase activity [GO:0004674]	Casparian strip [GO:0048226]; integral component of membrane [GO:0016021]; plasma membrane [GO:0005886]	GO:0004674; GO:0005524; GO:0005886; GO:0006468; GO:0006833; GO:0009611; GO:0016021; GO:0030104; GO:0035987; GO:0042659; GO:0045184; GO:0048226; GO:0051302; GO:0055075; GO:0071555; GO:0090708; GO:0106310; GO:1903224; GO:2000067; GO:2000280	IPR032675;IPR001611;IPR003591;IPR013210		GO:0005515	'30.2.11':'signalling.receptor kinases.leucine rich repeat XI':'(at4g20140 : 323.0) Encodes GASSHO1 (GSO1), a putative leucine-rich repeat transmembrane-type receptor kinase. GSO1 and a homolog GSO2 (At5g44700) are required for the formation of a normal epidermal surface during embryogenesis.; GASSHO1 (GSO1); FUNCTIONS IN: protein serine/threonine kinase activity, protein kinase activity, ATP binding; INVOLVED IN: protein amino acid phosphorylation, transmembrane receptor protein tyrosine kinase signaling pathway, embryo development, epidermis development; LOCATED IN: endomembrane system; EXPRESSED IN: 13 plant structures; EXPRESSED DURING: 8 growth stages; CONTAINS InterPro DOMAIN/s: Protein kinase, ATP binding site (InterPro:IPR017441), Protein kinase, catalytic domain (InterPro:IPR000719), Leucine-rich repeat-containing N-terminal domain, type 2 (InterPro:IPR013210), Leucine-rich repeat (InterPro:IPR001611), Serine/threonine-protein kinase-like domain (InterPro:IPR017442), Protein kinase-like domain (InterPro:IPR011009), Serine/threonine-protein kinase, active site (InterPro:IPR008271); BEST Arabidopsis thaliana protein match is: Leucine-rich repeat transmembrane protein kinase (TAIR:AT5G44700.1); Has 301150 Blast hits to 144127 proteins in 5007 species: Archae - 193; Bacteria - 28594; Metazoa - 96322; Fungi - 11667; Plants - 129816; Viruses - 411; Other Eukaryotes - 34147 (source: NCBI BLink). & (p93194|rpk1_iponi : 213.0) Receptor-like protein kinase precursor (EC 2.7.11.1) - Ipomoea nil (Japanese morning glory) (Pharbitis nil) & (gnl|cdd|35665 : 91.6) no description available & (reliability: 646.0) & (original description: no original description)'	'35.1':'not assigned.annotated':'LRR receptor-like serine/threonine-protein kinase GSO1 OS=Arabidopsis thaliana (sp|c0lgq5|gso1_arath : 323.0)'
Sbi_jg29316.t1	ptg000008l	94961904	94962179	-	92							A0A0V0ILD7_SOLCH	Putative ovule protein	Solanum chacoense (Chaco potato)	116	70.1	2.31e-13	BAS92481.1	Os05g0170250	Oryza sativa Japonica Group	553	63.2	4.11e-09											'35.2':'not assigned.unknown':' no hits & (original description: no original description)'	'35.2':'not assigned.not annotated':' no hits & (original description: none)'
Sbi_jg29317.t1	ptg000008l	94962300	94967132	+	238	GSO1_ARATH	LRR receptor-like serine/threonine-protein kinase GSO1, EC 2.7.11.1 (Protein GASSHO 1) (Protein SCHENGEN 3)	Arabidopsis thaliana (Mouse-ear cress)	1249	152	6.03e-41	A0A803MG21_CHEQI	LRRNT_2 domain-containing protein	Chenopodium quinoa (Quinoa)	1296	307	4.99e-93	XP_021762886.1	LRR receptor-like serine/threonine-protein kinase GSO1	Chenopodium quinoa	953	306	2.6e-94			Casparian strip [GO:0048226]; integral component of membrane [GO:0016021]; plasma membrane [GO:0005886]; ATP binding [GO:0005524]; protein serine kinase activity [GO:0106310]; protein serine/threonine kinase activity [GO:0004674]; cell wall organization [GO:0071555]; endodermal cell differentiation [GO:0035987]; establishment of protein localization [GO:0045184]; potassium ion homeostasis [GO:0055075]; protein phosphorylation [GO:0006468]; regulation of cell division [GO:0051302]; regulation of cell fate specification [GO:0042659]; regulation of endodermal cell differentiation [GO:1903224]; regulation of root development [GO:2000280]; regulation of root morphogenesis [GO:2000067]; response to wounding [GO:0009611]; specification of plant organ axis polarity [GO:0090708]; water homeostasis [GO:0030104]; water transport [GO:0006833]	cell wall organization [GO:0071555]; endodermal cell differentiation [GO:0035987]; establishment of protein localization [GO:0045184]; potassium ion homeostasis [GO:0055075]; protein phosphorylation [GO:0006468]; regulation of cell division [GO:0051302]; regulation of cell fate specification [GO:0042659]; regulation of endodermal cell differentiation [GO:1903224]; regulation of root development [GO:2000280]; regulation of root morphogenesis [GO:2000067]; response to wounding [GO:0009611]; specification of plant organ axis polarity [GO:0090708]; water homeostasis [GO:0030104]; water transport [GO:0006833]	ATP binding [GO:0005524]; protein serine kinase activity [GO:0106310]; protein serine/threonine kinase activity [GO:0004674]	Casparian strip [GO:0048226]; integral component of membrane [GO:0016021]; plasma membrane [GO:0005886]	GO:0004674; GO:0005524; GO:0005886; GO:0006468; GO:0006833; GO:0009611; GO:0016021; GO:0030104; GO:0035987; GO:0042659; GO:0045184; GO:0048226; GO:0051302; GO:0055075; GO:0071555; GO:0090708; GO:0106310; GO:1903224; GO:2000067; GO:2000280	IPR001611;IPR032675		GO:0005515	'30.2.11':'signalling.receptor kinases.leucine rich repeat XI':'(at5g44700 : 132.0) Encodes GASSHO2 (GSO2), a putative leucine-rich repeat transmembrane-type receptor kinase. GSO2 and a homolog GSO1 (At4g20140) are required for the formation of a normal epidermal surface during embryogenesis.; GASSHO 2 (GSO2); FUNCTIONS IN: protein serine/threonine kinase activity, protein kinase activity, ATP binding; INVOLVED IN: protein amino acid phosphorylation, transmembrane receptor protein tyrosine kinase signaling pathway, embryo sac development, embryo development, epidermis development; LOCATED IN: endomembrane system; EXPRESSED IN: 13 plant structures; EXPRESSED DURING: 7 growth stages; CONTAINS InterPro DOMAIN/s: Protein kinase, ATP binding site (InterPro:IPR017441), Serine/threonine-protein kinase domain (InterPro:IPR002290), Leucine-rich repeat-containing N-terminal domain, type 2 (InterPro:IPR013210), Leucine-rich repeat (InterPro:IPR001611), Serine/threonine-protein kinase-like domain (InterPro:IPR017442), Protein kinase-like domain (InterPro:IPR011009), Serine/threonine-protein kinase, active site (InterPro:IPR008271), Protein kinase, catalytic domain (InterPro:IPR000719), Leucine-rich repeat, typical subtype (InterPro:IPR003591), Tyrosine-protein kinase, catalytic domain (InterPro:IPR020635); BEST Arabidopsis thaliana protein match is: Leucine-rich repeat transmembrane protein kinase (TAIR:AT4G20140.1); Has 300710 Blast hits to 146614 proteins in 5000 species: Archae - 184; Bacteria - 28098; Metazoa - 99114; Fungi - 12121; Plants - 127107; Viruses - 448; Other Eukaryotes - 33638 (source: NCBI BLink). & (p93194|rpk1_iponi : 80.1) Receptor-like protein kinase precursor (EC 2.7.11.1) - Ipomoea nil (Japanese morning glory) (Pharbitis nil) & (reliability: 264.0) & (original description: no original description)'	'35.1':'not assigned.annotated':'LRR receptor-like serine/threonine-protein kinase GSO2 OS=Arabidopsis thaliana (sp|q9fiz3|gso2_arath : 132.0)'
Sbi_jg29318.t1	ptg000008l	94971695	94975408	+	315	LIP3_MORS1	Lipase 3, EC 3.1.1.3 (Triacylglycerol lipase)	Moraxella sp. (strain TA144)	315	72.8	2.73e-13	A0A7C9DHX6_OPUST	AB hydrolase-1 domain-containing protein	Opuntia streptacantha (Prickly pear cactus) (Opuntia cardona)	315	440	7.4e-153	XP_021743832.1	uncharacterized protein LOC110709872	Chenopodium quinoa	313	506	1.79e-178			plasma membrane [GO:0005886]; triglyceride lipase activity [GO:0004806]; lipid catabolic process [GO:0016042]	lipid catabolic process [GO:0016042]	triglyceride lipase activity [GO:0004806]	plasma membrane [GO:0005886]	GO:0004806; GO:0005886; GO:0016042	IPR000073;IPR029058	Alpha/Beta hydrolase fold		'35.1':'not assigned.no ontology':'(at5g09430 : 385.0) alpha/beta-Hydrolases superfamily protein; CONTAINS InterPro DOMAIN/s: Alpha/beta hydrolase fold-1 (InterPro:IPR000073); BEST Arabidopsis thaliana protein match is: alpha/beta-Hydrolases superfamily protein (TAIR:AT4G39955.1); Has 8280 Blast hits to 8277 proteins in 1491 species: Archae - 97; Bacteria - 6100; Metazoa - 351; Fungi - 79; Plants - 382; Viruses - 0; Other Eukaryotes - 1271 (source: NCBI BLink). & (gnl|cdd|36667 : 167.0) no description available & (gnl|cdd|30941 : 95.5) no description available & (reliability: 770.0) & (original description: no original description)'	'35.2':'not assigned.not annotated':' no hits & (original description: none)'
Sbi_jg29319.t1	ptg000008l	94978591	94981086	+	241	NSE3_MOUSE	Non-structural maintenance of chromosomes element 3 homolog, Non-SMC element 3 homolog (MAGE-G1 antigen) (Necdin-like protein 2)	Mus musculus (Mouse)	279	64.7	4.48e-11	A0A803ME77_CHEQI	MAGE domain-containing protein	Chenopodium quinoa (Quinoa)	236	417	4.25e-146	XP_010676428.1	uncharacterized protein LOC104892251	Beta vulgaris subsp. vulgaris	237	419	1.03e-146			chromosome, telomeric region [GO:0000781]; cytoplasm [GO:0005737]; nucleus [GO:0005634]; Smc5-Smc6 complex [GO:0030915]; protein dimerization activity [GO:0046983]; cellular response to hydroxyurea [GO:0072711]; cellular response to radiation [GO:0071478]; cellular response to UV [GO:0034644]; DNA recombination [GO:0006310]; DNA repair [GO:0006281]; negative regulation of transcription by RNA polymerase II [GO:0000122]; positive regulation of protein ubiquitination [GO:0031398]; regulation of growth [GO:0040008]; regulation of transcription, DNA-templated [GO:0006355]	cellular response to hydroxyurea [GO:0072711]; cellular response to radiation [GO:0071478]; cellular response to UV [GO:0034644]; DNA recombination [GO:0006310]; DNA repair [GO:0006281]; negative regulation of transcription by RNA polymerase II [GO:0000122]; positive regulation of protein ubiquitination [GO:0031398]; regulation of growth [GO:0040008]; regulation of transcription, DNA-templated [GO:0006355]	protein dimerization activity [GO:0046983]	chromosome, telomeric region [GO:0000781]; cytoplasm [GO:0005737]; nucleus [GO:0005634]; Smc5-Smc6 complex [GO:0030915]	GO:0000122; GO:0000781; GO:0005634; GO:0005737; GO:0006281; GO:0006310; GO:0006355; GO:0030915; GO:0031398; GO:0034644; GO:0040008; GO:0046983; GO:0071478; GO:0072711	IPR041898;IPR002190;IPR041899;IPR037445	MAGE homology domain, winged helix WH1 motif;MAGE homology domain;MAGE homology domain, winged helix WH2 motif		'35.1':'not assigned.no ontology':'(at1g34770 : 268.0) CONTAINS InterPro DOMAIN/s: MAGE protein (InterPro:IPR002190); Has 1274 Blast hits to 1260 proteins in 85 species: Archae - 0; Bacteria - 0; Metazoa - 1104; Fungi - 45; Plants - 49; Viruses - 0; Other Eukaryotes - 76 (source: NCBI BLink). & (gnl|cdd|85465 : 117.0) no description available & (gnl|cdd|39762 : 98.6) no description available & (reliability: 536.0) & (original description: no original description)'	'14.3.4.2.3':'DNA damage response.homologous recombination repair (HR).Smc5-Smc6 complex.NSE1-NSE3-NSE4 subcomplex.component NSE3':'component NSE3 of homologous recombination repair Smc5-Smc6 complex'
Sbi_jg29320.t1	ptg000008l	94983894	94988189	-	318	APRL4_ARATH	5'-adenylylsulfate reductase-like 4 (Adenosine 5'-phosphosulfate reductase-like 4, APR-like 4, AtAPRL4)	Arabidopsis thaliana (Mouse-ear cress)	310	256	3e-83	A0A803ME78_CHEQI	Thioredoxin domain-containing protein	Chenopodium quinoa (Quinoa)	318	431	3.32e-149	XP_021740225.1	5'-adenylylsulfate reductase-like 4	Chenopodium quinoa	318	431	7.43e-149			integral component of membrane [GO:0016021]			integral component of membrane [GO:0016021]	GO:0016021	IPR013766;IPR036249;IPR044606	Thioredoxin domain		'21.1':'redox.thioredoxin':'(at1g34780 : 235.0) Encodes a protein disulfide isomerase-like (PDIL) protein, a member of a multigene family within the thioredoxin (TRX) superfamily. This protein also belongs to the adenosine 5'-phosphosulfate reductase-like (APRL) group.; APR-like 4 (APRL4); LOCATED IN: endomembrane system; EXPRESSED IN: 23 plant structures; EXPRESSED DURING: 15 growth stages; CONTAINS InterPro DOMAIN/s: Thioredoxin-like fold (InterPro:IPR012336); BEST Arabidopsis thaliana protein match is: APR-like 6 (TAIR:AT4G08930.1); Has 30201 Blast hits to 17322 proteins in 780 species: Archae - 12; Bacteria - 1396; Metazoa - 17338; Fungi - 3422; Plants - 5037; Viruses - 0; Other Eukaryotes - 2996 (source: NCBI BLink). & (gnl|cdd|37851 : 173.0) no description available & (gnl|cdd|48548 : 140.0) no description available & (reliability: 470.0) & (original description: no original description)'	'35.1':'not assigned.annotated':'5'-adenylylsulfate reductase-like 4 OS=Arabidopsis thaliana (sp|q9sa00|aprl4_arath : 235.0)'
Sbi_jg29321.t1	ptg000008l	94991600	95006246	-	1414	MBD8_ARATH	Methyl-CpG-binding domain-containing protein 8, AtMBD8, MBD08 (Methyl-CpG-binding protein MBD8)	Arabidopsis thaliana (Mouse-ear cress)	524	167	1.52e-42	A0A803ME79_CHEQI	Uncharacterized protein	Chenopodium quinoa (Quinoa)	1442	1758	0	XP_021740226.1	uncharacterized protein LOC110706595	Chenopodium quinoa	1473	1779	0			nucleus [GO:0005634]; methyl-CpG binding [GO:0008327]		methyl-CpG binding [GO:0008327]	nucleus [GO:0005634]	GO:0005634; GO:0008327	IPR016177;IPR013087;IPR001739;IPR037472		GO:0003677	'27.3.59':'RNA.regulation of transcription.Methyl binding domain proteins':'(at1g22310 : 109.0) Protein containing methyl-CpG-binding domain.Has sequence similarity to human MBD proteins.; methyl-CPG-binding domain 8 (MBD8); FUNCTIONS IN: methyl-CpG binding; INVOLVED IN: biological_process unknown; LOCATED IN: nucleus; EXPRESSED IN: 23 plant structures; EXPRESSED DURING: 13 growth stages; CONTAINS InterPro DOMAIN/s: AT hook, DNA-binding motif (InterPro:IPR017956), DNA-binding, integrase-type (InterPro:IPR016177), Methyl-CpG DNA binding (InterPro:IPR001739); Has 148 Blast hits to 124 proteins in 33 species: Archae - 0; Bacteria - 2; Metazoa - 54; Fungi - 5; Plants - 70; Viruses - 0; Other Eukaryotes - 17 (source: NCBI BLink). & (reliability: 218.0) & (original description: no original description)'	'35.1':'not assigned.annotated':'Methyl-CpG-binding domain-containing protein 8 OS=Arabidopsis thaliana (sp|q9lme6|mbd8_arath : 108.0)'
Sbi_jg29322.t1	ptg000008l	95022693	95025621	+	657	DRC3_MACFA	Dynein regulatory complex subunit 3 (Leucine-rich repeat-containing protein 48)	Macaca fascicularis (Crab-eating macaque) (Cynomolgus monkey)	523	74.3	1.26e-12	A0A803ME80_CHEQI	Uncharacterized protein	Chenopodium quinoa (Quinoa)	634	820	0	XP_010676362.1	PREDICTED: uncharacterized protein LOC104892205	Beta vulgaris subsp. vulgaris	670	879	0			cytoplasm [GO:0005737]; cytoskeleton [GO:0005856]; sperm flagellum [GO:0036126]			cytoplasm [GO:0005737]; cytoskeleton [GO:0005856]; sperm flagellum [GO:0036126]	GO:0005737; GO:0005856; GO:0036126	IPR003591;IPR001611;IPR032675		GO:0005515	'35.1':'not assigned.no ontology':'(at1g78230 : 390.0) Outer arm dynein light chain 1 protein; INVOLVED IN: biological_process unknown; LOCATED IN: vacuole; CONTAINS InterPro DOMAIN/s: Leucine-rich repeat, typical subtype (InterPro:IPR003591), Leucine-rich repeat (InterPro:IPR001611); BEST Arabidopsis thaliana protein match is: Outer arm dynein light chain 1 protein (TAIR:AT4G03260.2); Has 24271 Blast hits to 14439 proteins in 747 species: Archae - 6; Bacteria - 9514; Metazoa - 8699; Fungi - 1002; Plants - 3127; Viruses - 44; Other Eukaryotes - 1879 (source: NCBI BLink). & (gnl|cdd|35751 : 86.1) no description available & (reliability: 780.0) & (original description: no original description)'	'35.2':'not assigned.not annotated':' no hits & (original description: none)'
Sbi_jg29323.t1	ptg000008l	95026590	95027834	-	415	WTF1_ARATH	Protein WHAT'S THIS FACTOR 1 homolog, chloroplastic	Arabidopsis thaliana (Mouse-ear cress)	528	159	1.56e-42	V4SHR1_CITCL	PORR domain-containing protein	Citrus clementina (Clementine) (Citrus deliciosa x Citrus sinensis)	393	530	0	XP_021743548.1	uncharacterized protein LOC110709647	Chenopodium quinoa	401	633	0			chloroplast [GO:0009507]; mRNA binding [GO:0003729]; RNA binding [GO:0003723]; Group II intron splicing [GO:0000373]; mRNA processing [GO:0006397]; photosynthesis [GO:0015979]	Group II intron splicing [GO:0000373]; mRNA processing [GO:0006397]; photosynthesis [GO:0015979]	mRNA binding [GO:0003729]; RNA binding [GO:0003723]	chloroplast [GO:0009507]	GO:0000373; GO:0003723; GO:0003729; GO:0006397; GO:0009507; GO:0015979	IPR021099;IPR045040	Plant organelle RNA recognition domain;PORR family	GO:0003723	'35.2':'not assigned.unknown':'(at4g08940 : 432.0) Ubiquitin carboxyl-terminal hydrolase family protein; CONTAINS InterPro DOMAIN/s: RNA recognition domain, plant (InterPro:IPR021099); BEST Arabidopsis thaliana protein match is: Ubiquitin carboxyl-terminal hydrolase family protein (TAIR:AT4G01037.1); Has 405 Blast hits to 399 proteins in 16 species: Archae - 0; Bacteria - 0; Metazoa - 0; Fungi - 0; Plants - 405; Viruses - 0; Other Eukaryotes - 0 (source: NCBI BLink). & (reliability: 864.0) & (original description: no original description)'	'35.1':'not assigned.annotated':'Protein WHAT'S THIS FACTOR 1 homolog, chloroplastic OS=Arabidopsis thaliana (sp|a0mfs5|wtf1_arath : 133.0)'
Sbi_jg29324.t1	ptg000008l	95043763	95050275	-	698	PMTT_ARATH	Probable pectin methyltransferase QUA2, EC 2.1.1.- (Protein OVERSENSITIVE TO SUGAR 1) (Protein QUASIMODO 2) (Protein TUMOROUS SHOOT DEVELOPMENT 2)	Arabidopsis thaliana (Mouse-ear cress)	684	950	0	A0A803LUN7_CHEQI	Methyltransferase, EC 2.1.1.-	Chenopodium quinoa (Quinoa)	698	1281	0	XP_010676321.1	probable pectin methyltransferase QUA2 isoform X1	Beta vulgaris subsp. vulgaris	697	1282	0	K23870	putative pectin methyltransferase [EC:2.1.1.-]	cytoplasm [GO:0005737]; endosome [GO:0005768]; Golgi apparatus [GO:0005794]; Golgi membrane [GO:0000139]; Golgi trans cisterna [GO:0000138]; integral component of membrane [GO:0016021]; trans-Golgi network [GO:0005802]; methyltransferase activity [GO:0008168]; cell adhesion [GO:0007155]; homogalacturonan biosynthetic process [GO:0010289]; methylation [GO:0032259]; response to cytokinin [GO:0009735]; root development [GO:0048364]; shoot system development [GO:0048367]	cell adhesion [GO:0007155]; homogalacturonan biosynthetic process [GO:0010289]; methylation [GO:0032259]; response to cytokinin [GO:0009735]; root development [GO:0048364]; shoot system development [GO:0048367]	methyltransferase activity [GO:0008168]	cytoplasm [GO:0005737]; endosome [GO:0005768]; Golgi apparatus [GO:0005794]; Golgi membrane [GO:0000139]; Golgi trans cisterna [GO:0000138]; integral component of membrane [GO:0016021]; trans-Golgi network [GO:0005802]	GO:0000138; GO:0000139; GO:0005737; GO:0005768; GO:0005794; GO:0005802; GO:0007155; GO:0008168; GO:0009735; GO:0010289; GO:0016021; GO:0032259; GO:0048364; GO:0048367	IPR029063;IPR004159		GO:0008168	'20.2.3':'stress.abiotic.drought/salt':'(at1g78240 : 905.0) Encodes TSD2 (TUMOROUS SHOOT DEVELOPMENT2), a putative methyltransferase with an essential role in cell adhesion and coordinated plant development.; TUMOROUS SHOOT DEVELOPMENT 2 (TSD2); FUNCTIONS IN: methyltransferase activity; INVOLVED IN: shoot development, homogalacturonan biosynthetic process, response to cytokinin stimulus, root development; LOCATED IN: Golgi apparatus; EXPRESSED IN: 31 plant structures; EXPRESSED DURING: 13 growth stages; CONTAINS InterPro DOMAIN/s: Protein of unknown function DUF248, methyltransferase putative (InterPro:IPR004159); BEST Arabidopsis thaliana protein match is: QUASIMODO2 LIKE 1 (TAIR:AT1G13860.3); Has 1228 Blast hits to 1207 proteins in 172 species: Archae - 9; Bacteria - 218; Metazoa - 0; Fungi - 44; Plants - 919; Viruses - 0; Other Eukaryotes - 38 (source: NCBI BLink). & (gnl|cdd|66793 : 460.0) no description available & (reliability: 1810.0) & (original description: no original description)'	'35.1':'not assigned.annotated':'Probable pectin methyltransferase QUA2 OS=Arabidopsis thaliana (sp|q9c9q8|pmtt_arath : 905.0)'
Sbi_jg29325.t1	ptg000008l	95051523	95065884	-	102							A0A1J6K204_NICAT	Uncharacterized protein	Nicotiana attenuata (Coyote tobacco)	131	58.5	1.76e-08	OIT19160.1	hypothetical protein A4A49_56857, partial	Nicotiana attenuata	131	58.5	3.92e-08											'35.2':'not assigned.unknown':' no hits & (original description: no original description)'	'35.2':'not assigned.not annotated':' no hits & (original description: none)'
Sbi_jg29326.t1	ptg000008l	95068507	95068974	-	156							A0A0K9RQW1_SPIOL	RNase H type-1 domain-containing protein	Spinacia oleracea (Spinach)	263	103	9.97e-24	KNA21863.1	hypothetical protein SOVF_039330	Spinacia oleracea	263	103	2.23e-23								IPR002156	Ribonuclease H domain	GO:0003676;GO:0004523	'35.2':'not assigned.unknown':' no hits & (original description: no original description)'	'35.2':'not assigned.not annotated':' no hits & (original description: none)'
Sbi_jg29327.t1	ptg000008l	95093879	95095942	-	659	DNJC2_RAT	DnaJ homolog subfamily C member 2 (Gliosarcoma-related antigen MIDA1) (Zuotin-related factor 1)	Rattus norvegicus (Rat)	621	305	8.84e-94	A0A834HAG3_RHOSS	Uncharacterized protein	Rhododendron simsii (Sims's rhododendron)	654	909	0	XP_019104387.1	PREDICTED: LOW QUALITY PROTEIN: dnaJ homolog subfamily C member 2-like	Beta vulgaris subsp. vulgaris	661	931	0	K09522	DnaJ homolog subfamily C member 2	cytoplasm [GO:0005737]; cytosol [GO:0005829]; nucleolus [GO:0005730]; nucleus [GO:0005634]; chromatin binding [GO:0003682]; histone binding [GO:0042393]; Hsp70 protein binding [GO:0030544]; ribosome binding [GO:0043022]; ubiquitin modification-dependent histone binding [GO:0061649]; 'de novo' cotranslational protein folding [GO:0051083]; chromatin organization [GO:0006325]; DNA replication [GO:0006260]; negative regulation of cell growth [GO:0030308]; negative regulation of DNA biosynthetic process [GO:2000279]; positive regulation of transcription, DNA-templated [GO:0045893]; regulation of translational fidelity [GO:0006450]	'de novo' cotranslational protein folding [GO:0051083]; chromatin organization [GO:0006325]; DNA replication [GO:0006260]; negative regulation of cell growth [GO:0030308]; negative regulation of DNA biosynthetic process [GO:2000279]; positive regulation of transcription, DNA-templated [GO:0045893]; regulation of translational fidelity [GO:0006450]	chromatin binding [GO:0003682]; histone binding [GO:0042393]; Hsp70 protein binding [GO:0030544]; ribosome binding [GO:0043022]; ubiquitin modification-dependent histone binding [GO:0061649]	cytoplasm [GO:0005737]; cytosol [GO:0005829]; nucleolus [GO:0005730]; nucleus [GO:0005634]	GO:0003682; GO:0005634; GO:0005730; GO:0005737; GO:0005829; GO:0006260; GO:0006325; GO:0006450; GO:0030308; GO:0030544; GO:0042393; GO:0043022; GO:0045893; GO:0051083; GO:0061649; GO:2000279	IPR036869;IPR018253;IPR001005;IPR001623;IPR017930;IPR009057;IPR044634;IPR017884	DnaJ domain, conserved site;SANT/Myb domain;DnaJ domain;Myb domain;SANT domain	GO:0006450;GO:0030544;GO:0043022;GO:0051083	'31.2':'cell.division':'(at3g11450 : 541.0) DnaJ domain ;Myb-like DNA-binding domain; FUNCTIONS IN: heat shock protein binding, DNA binding; INVOLVED IN: protein folding; LOCATED IN: cellular_component unknown; EXPRESSED IN: 24 plant structures; EXPRESSED DURING: 13 growth stages; CONTAINS InterPro DOMAIN/s: Molecular chaperone, heat shock protein, Hsp40, DnaJ (InterPro:IPR015609), Heat shock protein DnaJ, N-terminal (InterPro:IPR001623), MYB-like (InterPro:IPR017877), Heat shock protein DnaJ, conserved site (InterPro:IPR018253), SANT, DNA-binding (InterPro:IPR001005), Homeodomain-like (InterPro:IPR009057), Myb, DNA-binding (InterPro:IPR014778); BEST Arabidopsis thaliana protein match is: DnaJ domain ;Myb-like DNA-binding domain (TAIR:AT5G06110.2); Has 60375 Blast hits to 43868 proteins in 3410 species: Archae - 228; Bacteria - 14410; Metazoa - 19184; Fungi - 5541; Plants - 3499; Viruses - 192; Other Eukaryotes - 17321 (source: NCBI BLink). & (gnl|cdd|34866 : 184.0) no description available & (gnl|cdd|35943 : 118.0) no description available & (reliability: 1082.0) & (original description: no original description)'	'19.1.2.3':'Protein homeostasis.protein quality control.ribosome-associated chaperone activities.co-chaperone (ZRF)':'Hsp40-chaperone ZRF ribosome-associated chaperone complex'
Sbi_jg29328.t1	ptg000008l	95118510	95119991	+	247																													'35.2':'not assigned.unknown':' no hits & (original description: no original description)'	'35.2':'not assigned.not annotated':' no hits & (original description: none)'
Sbi_jg29329.t1	ptg000008l	95124263	95134756	+	280	ARP1_ARATH	Probable RNA-binding protein ARP1 (ABA-regulated RNA-binding protein 1)	Arabidopsis thaliana (Mouse-ear cress)	261	130	4.32e-35	A0A5D2V097_GOSMU	RRM domain-containing protein	Gossypium mustelinum (Cotton)	266	230	1.39e-71	XP_010676267.1	PREDICTED: RNA-binding protein 38-like	Beta vulgaris subsp. vulgaris	290	296	1.02e-96	K25006	RNA-binding protein 24/38	nucleus [GO:0005634]; mRNA 3'-UTR binding [GO:0003730]; mRNA binding [GO:0003729]; regulation of seed germination [GO:0010029]; response to abscisic acid [GO:0009737]; response to salt stress [GO:0009651]; response to water deprivation [GO:0009414]	regulation of seed germination [GO:0010029]; response to abscisic acid [GO:0009737]; response to salt stress [GO:0009651]; response to water deprivation [GO:0009414]	mRNA 3'-UTR binding [GO:0003730]; mRNA binding [GO:0003729]	nucleus [GO:0005634]	GO:0003729; GO:0003730; GO:0005634; GO:0009414; GO:0009651; GO:0009737; GO:0010029	IPR000504;IPR035979;IPR037366;IPR012677	RNA recognition motif domain;BOULE/DAZ family	GO:0003723;GO:0003676;GO:0003729	'27.4':'RNA.RNA binding':'(gnl|cdd|35371 : 153.0) no description available & (at1g78260 : 142.0) RNA-binding (RRM/RBD/RNP motifs) family protein; FUNCTIONS IN: RNA binding, nucleotide binding, nucleic acid binding; INVOLVED IN: biological_process unknown; LOCATED IN: cellular_component unknown; EXPRESSED IN: 21 plant structures; EXPRESSED DURING: 11 growth stages; CONTAINS InterPro DOMAIN/s: RNA recognition motif, RNP-1 (InterPro:IPR000504), Nucleotide-binding, alpha-beta plait (InterPro:IPR012677); BEST Arabidopsis thaliana protein match is: RNA-binding (RRM/RBD/RNP motifs) family protein (TAIR:AT1G22330.1); Has 35333 Blast hits to 34131 proteins in 2444 species: Archae - 798; Bacteria - 22429; Metazoa - 974; Fungi - 991; Plants - 531; Viruses - 0; Other Eukaryotes - 9610 (source: NCBI BLink). & (reliability: 284.0) & (original description: no original description)'	'35.1':'not assigned.annotated':'Probable RNA-binding protein ARP1 OS=Arabidopsis thaliana (sp|q9m1s3|arp1_arath : 106.0)'
Sbi_jg29330.t1	ptg000008l	95154243	95154981	-	212													XP_010684134.1	PREDICTED: uncharacterized protein LOC104898729	Beta vulgaris subsp. vulgaris	1090	63.9	9.46e-08											'35.2':'not assigned.unknown':' no hits & (original description: no original description)'	'35.2':'not assigned.not annotated':' no hits & (original description: none)'
Sbi_jg29331.t1	ptg000008l	95159649	95163529	+	271	TT1_ARATH	Protein TRANSPARENT TESTA 1 (TTL1) (WIP-domain protein 1) (Zinc finger protein TT1)	Arabidopsis thaliana (Mouse-ear cress)	303	298	1.96e-100	A0A803LUP3_CHEQI	C2H2-type domain-containing protein	Chenopodium quinoa (Quinoa)	265	385	8.87e-133	XP_010676259.1	PREDICTED: protein TRANSPARENT TESTA 1	Beta vulgaris subsp. vulgaris	261	395	2.79e-136			nucleus [GO:0005634]; DNA-binding transcription factor activity [GO:0003700]; metal ion binding [GO:0046872]; anatomical structure development [GO:0048856]; flavonoid biosynthetic process [GO:0009813]; regulation of gene expression [GO:0010468]	anatomical structure development [GO:0048856]; flavonoid biosynthetic process [GO:0009813]; regulation of gene expression [GO:0010468]	DNA-binding transcription factor activity [GO:0003700]; metal ion binding [GO:0046872]	nucleus [GO:0005634]	GO:0003700; GO:0005634; GO:0009813; GO:0010468; GO:0046872; GO:0048856	IPR043584;IPR036236;IPR013087	Zinc finger protein WIP;Zinc finger C2H2 superfamily	GO:0003700;GO:0010468	'27.3.11':'RNA.regulation of transcription.C2H2 zinc finger family':'(at1g34790 : 298.0) Encodes a zinc finger protein; involved in photomorphogenesis, flavonoid biosynthesis, flower and seed development.; transparent testa 1 (TT1); CONTAINS InterPro DOMAIN/s: Zinc finger, C2H2-type (InterPro:IPR007087); BEST Arabidopsis thaliana protein match is: WIP domain protein 5 (TAIR:AT1G51220.1); Has 15538 Blast hits to 10276 proteins in 169 species: Archae - 0; Bacteria - 0; Metazoa - 14379; Fungi - 110; Plants - 685; Viruses - 0; Other Eukaryotes - 364 (source: NCBI BLink). & (reliability: 596.0) & (original description: no original description)'	'15.5.15':'RNA biosynthesis.transcriptional regulation.transcription factor (C2H2-ZF)':'C2H2 zinc finger transcription factor'
Sbi_jg29332.t1	ptg000008l	95165349	95171253	-	111	UGT2_GARJA	7-deoxyloganetin glucosyltransferase, EC 2.4.1.324 (Genipin glucosyltransferase) (UDP-glucose glucosyltransferase 2, GjUGT2) (UDP-glycosyltransferase 85A24)	Gardenia jasminoides (Cape jasmine) (Gardenia augusta)	481	62.8	1.32e-11	A0A803LUP5_CHEQI	Uncharacterized protein	Chenopodium quinoa (Quinoa)	160	103	7.57e-26	XP_021743471.1	7-deoxyloganetin glucosyltransferase-like	Chenopodium quinoa	187	104	2.78e-25			UDP-glucosyltransferase activity [GO:0035251]		UDP-glucosyltransferase activity [GO:0035251]		GO:0035251				'35.2':'not assigned.unknown':' no hits & (original description: no original description)'	'35.2':'not assigned.not annotated':' no hits & (original description: none)'
Sbi_jg29333.t1	ptg000008l	95196367	95202990	+	578	M820_ARATH	Uncharacterized mitochondrial protein AtMg00820 (ORF170)	Arabidopsis thaliana (Mouse-ear cress)	170	45.4	0.000233	A0A803LQR9_CHEQI	Uncharacterized protein	Chenopodium quinoa (Quinoa)	761	294	1.8e-86	XP_021843649.1	uncharacterized protein LOC110783606	Spinacia oleracea	375	328	1.15e-103			mitochondrion [GO:0005739]			mitochondrion [GO:0005739]	GO:0005739	IPR029472;IPR005162	Retrotransposon gag domain		'35.2':'not assigned.unknown':'(at1g21280 : 122.0) CONTAINS InterPro DOMAIN/s: Retrotransposon gag protein (InterPro:IPR005162); Has 707 Blast hits to 705 proteins in 25 species: Archae - 0; Bacteria - 0; Metazoa - 4; Fungi - 0; Plants - 703; Viruses - 0; Other Eukaryotes - 0 (source: NCBI BLink). & (reliability: 244.0) & (original description: no original description)'	'35.2':'not assigned.not annotated':' no hits & (original description: none)'
Sbi_jg29334.t1	ptg000008l	95210994	95211326	-	111	UGT6_CATRO	7-deoxyloganetin glucosyltransferase, EC 2.4.1.324 (Iridoid 1-O-glucosyltransferase) (UDP-glucose glucosyltransferase 6, CrUGT6) (UDP-glycosyltransferase 85A23)	Catharanthus roseus (Madagascar periwinkle) (Vinca rosea)	487	142	1.28e-40	A0A0K9RTX9_SPIOL	Uncharacterized protein	Spinacia oleracea (Spinach)	166	155	3.53e-46	KMT19831.1	hypothetical protein BVRB_1g008820 isoform B	Beta vulgaris subsp. vulgaris	186	178	1.9e-54			UDP-glucosyltransferase activity [GO:0035251]; (-)-secologanin biosynthetic process [GO:1900994]	(-)-secologanin biosynthetic process [GO:1900994]	UDP-glucosyltransferase activity [GO:0035251]		GO:0035251; GO:1900994				'17.4.1':'hormone metabolism.cytokinin.synthesis-degradation':'(at1g22380 : 139.0) Encodes a putative UDP-glucosyl transferase. At1g22380 was initially identified as encoding the protein AAF87154, which has been classified as a bHLH protein (AtbHLH152). Subsequently it has been found that the AAF87154 protein appears to be encoded by the AT1G23970 genomic locus.; UDP-glucosyl transferase 85A3 (UGT85A3); FUNCTIONS IN: transferase activity, transferring glycosyl groups, glucuronosyltransferase activity; INVOLVED IN: metabolic process; LOCATED IN: cellular_component unknown; EXPRESSED IN: 19 plant structures; EXPRESSED DURING: 9 growth stages; CONTAINS InterPro DOMAIN/s: UDP-glucuronosyl/UDP-glucosyltransferase (InterPro:IPR002213); BEST Arabidopsis thaliana protein match is: UDP-Glycosyltransferase superfamily protein (TAIR:AT1G22400.1); Has 7656 Blast hits to 7558 proteins in 363 species: Archae - 0; Bacteria - 87; Metazoa - 2193; Fungi - 26; Plants - 5186; Viruses - 99; Other Eukaryotes - 65 (source: NCBI BLink). & (reliability: 270.0) & (original description: no original description)'| '26.2':'misc.UDP glucosyl and glucoronyl transferases':'(at1g22380 : 139.0) Encodes a putative UDP-glucosyl transferase. At1g22380 was initially identified as encoding the protein AAF87154, which has been classified as a bHLH protein (AtbHLH152). Subsequently it has been found that the AAF87154 protein appears to be encoded by the AT1G23970 genomic locus.; UDP-glucosyl transferase 85A3 (UGT85A3); FUNCTIONS IN: transferase activity, transferring glycosyl groups, glucuronosyltransferase activity; INVOLVED IN: metabolic process; LOCATED IN: cellular_component unknown; EXPRESSED IN: 19 plant structures; EXPRESSED DURING: 9 growth stages; CONTAINS InterPro DOMAIN/s: UDP-glucuronosyl/UDP-glucosyltransferase (InterPro:IPR002213); BEST Arabidopsis thaliana protein match is: UDP-Glycosyltransferase superfamily protein (TAIR:AT1G22400.1); Has 7656 Blast hits to 7558 proteins in 363 species: Archae - 0; Bacteria - 87; Metazoa - 2193; Fungi - 26; Plants - 5186; Viruses - 99; Other Eukaryotes - 65 (source: NCBI BLink). & (reliability: 278.0) & (original description: no original description)'	'50.2.4':'Enzyme classification.EC_2 transferases.EC_2.4 glycosyltransferase':'7-deoxyloganetin glucosyltransferase OS=Catharanthus roseus (sp|f8wls6|ugt6_catro : 141.0) & Enzyme classification.EC_2 transferases.EC_2.4 glycosyltransferase(50.2.4 : 49.0)'
Sbi_jg29335.t1	ptg000008l	95225864	95229421	-	488	UGT2_GARJA	7-deoxyloganetin glucosyltransferase, EC 2.4.1.324 (Genipin glucosyltransferase) (UDP-glucose glucosyltransferase 2, GjUGT2) (UDP-glycosyltransferase 85A24)	Gardenia jasminoides (Cape jasmine) (Gardenia augusta)	481	617	0	A0A803ME92_CHEQI	Glycosyltransferase, EC 2.4.1.-	Chenopodium quinoa (Quinoa)	485	771	0	XP_021740241.1	7-deoxyloganetin glucosyltransferase-like	Chenopodium quinoa	485	771	0			UDP-glucosyltransferase activity [GO:0035251]		UDP-glucosyltransferase activity [GO:0035251]		GO:0035251	IPR002213;IPR035595		GO:0008194	'17.4.1':'hormone metabolism.cytokinin.synthesis-degradation':'(at1g22360 : 563.0) UDP-glucosyl transferase 85A2 (UGT85A2); FUNCTIONS IN: UDP-glycosyltransferase activity, transferase activity, transferring glycosyl groups, glucuronosyltransferase activity; INVOLVED IN: metabolic process; LOCATED IN: cellular_component unknown; EXPRESSED IN: 21 plant structures; EXPRESSED DURING: 11 growth stages; CONTAINS InterPro DOMAIN/s: UDP-glucuronosyl/UDP-glucosyltransferase (InterPro:IPR002213); BEST Arabidopsis thaliana protein match is: UDP-glucosyl transferase 85A3 (TAIR:AT1G22380.1); Has 35333 Blast hits to 34131 proteins in 2444 species: Archae - 798; Bacteria - 22429; Metazoa - 974; Fungi - 991; Plants - 531; Viruses - 0; Other Eukaryotes - 9610 (source: NCBI BLink). & (gnl|cdd|36406 : 237.0) no description available & (q41819|iaag_maize : 171.0) Indole-3-acetate beta-glucosyltransferase (EC 2.4.1.121) (IAA-Glu synthetase) ((Uridine 5'-diphosphate-glucose:indol-3-ylacetyl)-beta-D-glucosyl transferase) - Zea mays (Maize) & (gnl|cdd|79510 : 108.0) no description available & (reliability: 1066.0) & (original description: no original description)'| '26.2':'misc.UDP glucosyl and glucoronyl transferases':'(at1g22360 : 563.0) UDP-glucosyl transferase 85A2 (UGT85A2); FUNCTIONS IN: UDP-glycosyltransferase activity, transferase activity, transferring glycosyl groups, glucuronosyltransferase activity; INVOLVED IN: metabolic process; LOCATED IN: cellular_component unknown; EXPRESSED IN: 21 plant structures; EXPRESSED DURING: 11 growth stages; CONTAINS InterPro DOMAIN/s: UDP-glucuronosyl/UDP-glucosyltransferase (InterPro:IPR002213); BEST Arabidopsis thaliana protein match is: UDP-glucosyl transferase 85A3 (TAIR:AT1G22380.1); Has 35333 Blast hits to 34131 proteins in 2444 species: Archae - 798; Bacteria - 22429; Metazoa - 974; Fungi - 991; Plants - 531; Viruses - 0; Other Eukaryotes - 9610 (source: NCBI BLink). & (gnl|cdd|36406 : 237.0) no description available & (q41819|iaag_maize : 171.0) Indole-3-acetate beta-glucosyltransferase (EC 2.4.1.121) (IAA-Glu synthetase) ((Uridine 5'-diphosphate-glucose:indol-3-ylacetyl)-beta-D-glucosyl transferase) - Zea mays (Maize) & (gnl|cdd|79510 : 108.0) no description available & (reliability: 1126.0) & (original description: no original description)'	'50.2.4':'Enzyme classification.EC_2 transferases.EC_2.4 glycosyltransferase':'7-deoxyloganetin glucosyltransferase OS=Gardenia jasminoides (sp|f8wkw1|ugt2_garja : 598.0) & Enzyme classification.EC_2 transferases.EC_2.4 glycosyltransferase(50.2.4 : 262.3)'
Sbi_jg29336.t1	ptg000008l	95244945	95246762	-	103							E2DN01_BETVU	RNA-directed DNA polymerase, EC 2.7.7.49	Beta vulgaris (Sugar beet)	1717	76.3	7.33e-14	XP_010669116.1	PREDICTED: uncharacterized protein LOC104886355, partial	Beta vulgaris subsp. vulgaris	295	77	4.29e-14											'35.2':'not assigned.unknown':' no hits & (original description: no original description)'	'35.2':'not assigned.not annotated':' no hits & (original description: none)'
Sbi_jg29337.t1	ptg000008l	95275689	95276038	-	87							A0A5N5KC16_9ROSI	CCHC-type domain-containing protein	Salix brachista	466	66.2	1.43e-10	XP_047319186.1	uncharacterized protein LOC124922496	Impatiens glandulifera	110	70.5	2.82e-13								IPR036875		GO:0003676;GO:0008270	'35.2':'not assigned.unknown':' no hits & (original description: no original description)'	'35.2':'not assigned.not annotated':' no hits & (original description: none)'
Sbi_jg29338.t1	ptg000008l	95289668	95293577	-	455	UGT2_GARJA	7-deoxyloganetin glucosyltransferase, EC 2.4.1.324 (Genipin glucosyltransferase) (UDP-glucose glucosyltransferase 2, GjUGT2) (UDP-glycosyltransferase 85A24)	Gardenia jasminoides (Cape jasmine) (Gardenia augusta)	481	488	1.74e-169	A0A6B7ETS0_FAGTA	Glycosyltransferase, EC 2.4.1.-	Fagopyrum tataricum (Tartarian buckwheat) (Polygonum tataricum)	489	501	3.64e-172	XP_034676535.1	7-deoxyloganetin glucosyltransferase-like	Vitis riparia	474	516	1.01e-177			UDP-glucosyltransferase activity [GO:0035251]		UDP-glucosyltransferase activity [GO:0035251]		GO:0035251	IPR035595;IPR002213		GO:0008194	'17.4.1':'hormone metabolism.cytokinin.synthesis-degradation':'(at1g22360 : 431.0) UDP-glucosyl transferase 85A2 (UGT85A2); FUNCTIONS IN: UDP-glycosyltransferase activity, transferase activity, transferring glycosyl groups, glucuronosyltransferase activity; INVOLVED IN: metabolic process; LOCATED IN: cellular_component unknown; EXPRESSED IN: 21 plant structures; EXPRESSED DURING: 11 growth stages; CONTAINS InterPro DOMAIN/s: UDP-glucuronosyl/UDP-glucosyltransferase (InterPro:IPR002213); BEST Arabidopsis thaliana protein match is: UDP-glucosyl transferase 85A3 (TAIR:AT1G22380.1); Has 35333 Blast hits to 34131 proteins in 2444 species: Archae - 798; Bacteria - 22429; Metazoa - 974; Fungi - 991; Plants - 531; Viruses - 0; Other Eukaryotes - 9610 (source: NCBI BLink). & (gnl|cdd|36406 : 185.0) no description available & (q43641|ufog_solme : 114.0) Anthocyanidin 3-O-glucosyltransferase (EC 2.4.1.115) (Flavonol 3-O-glucosyltransferase) (UDP-glucose flavonoid 3-O-glucosyltransferase) - Solanum melongena (Eggplant) (Aubergine) & (gnl|cdd|79510 : 105.0) no description available & (reliability: 818.0) & (original description: no original description)'| '26.2':'misc.UDP glucosyl and glucoronyl transferases':'(at1g22360 : 431.0) UDP-glucosyl transferase 85A2 (UGT85A2); FUNCTIONS IN: UDP-glycosyltransferase activity, transferase activity, transferring glycosyl groups, glucuronosyltransferase activity; INVOLVED IN: metabolic process; LOCATED IN: cellular_component unknown; EXPRESSED IN: 21 plant structures; EXPRESSED DURING: 11 growth stages; CONTAINS InterPro DOMAIN/s: UDP-glucuronosyl/UDP-glucosyltransferase (InterPro:IPR002213); BEST Arabidopsis thaliana protein match is: UDP-glucosyl transferase 85A3 (TAIR:AT1G22380.1); Has 35333 Blast hits to 34131 proteins in 2444 species: Archae - 798; Bacteria - 22429; Metazoa - 974; Fungi - 991; Plants - 531; Viruses - 0; Other Eukaryotes - 9610 (source: NCBI BLink). & (gnl|cdd|36406 : 185.0) no description available & (q43641|ufog_solme : 114.0) Anthocyanidin 3-O-glucosyltransferase (EC 2.4.1.115) (Flavonol 3-O-glucosyltransferase) (UDP-glucose flavonoid 3-O-glucosyltransferase) - Solanum melongena (Eggplant) (Aubergine) & (gnl|cdd|79510 : 105.0) no description available & (reliability: 862.0) & (original description: no original description)'	'50.2.4':'Enzyme classification.EC_2 transferases.EC_2.4 glycosyltransferase':'7-deoxyloganetin glucosyltransferase OS=Catharanthus roseus (sp|f8wls6|ugt6_catro : 448.0) & Enzyme classification.EC_2 transferases.EC_2.4 glycosyltransferase(50.2.4 : 206.7)'
Sbi_jg29339.t1	ptg000008l	95305835	95307652	-	91	UGT2_GARJA	7-deoxyloganetin glucosyltransferase, EC 2.4.1.324 (Genipin glucosyltransferase) (UDP-glucose glucosyltransferase 2, GjUGT2) (UDP-glycosyltransferase 85A24)	Gardenia jasminoides (Cape jasmine) (Gardenia augusta)	481	71.2	7.45e-15	A0A0K9QCA7_SPIOL	Glycosyltransferase, EC 2.4.1.-	Spinacia oleracea (Spinach)	484	93.6	3.57e-20	XP_010676253.1	PREDICTED: 7-deoxyloganetin glucosyltransferase	Beta vulgaris subsp. vulgaris	497	95.1	2.65e-20			UDP-glucosyltransferase activity [GO:0035251]		UDP-glucosyltransferase activity [GO:0035251]		GO:0035251				'35.2':'not assigned.unknown':' no hits & (original description: no original description)'	'35.2':'not assigned.not annotated':' no hits & (original description: none)'
Sbi_jg29340.t1	ptg000008l	95310683	95311054	-	124							A0A6D2I2E0_9BRAS	CCHC-type domain-containing protein	Microthlaspi erraticum	348	175	1.56e-51	CAA7022584.1	unnamed protein product	Microthlaspi erraticum	348	175	3.5e-51								IPR036875		GO:0003676;GO:0008270	'35.2':'not assigned.unknown':' no hits & (original description: no original description)'	'35.2':'not assigned.not annotated':' no hits & (original description: none)'
Sbi_jg29341.t1	ptg000008l	95311121	95332136	-	477	U85A2_ARATH	UDP-glycosyltransferase 85A2, EC 2.4.1.-	Arabidopsis thaliana (Mouse-ear cress)	481	142	7.25e-36	A0A0S3RM16_PHAAN	Uncharacterized protein	Vigna angularis var. angularis	188	232	8.67e-71	XP_024004861.1	uncharacterized protein LOC112082010	Eutrema salsugineum	237	241	2.42e-73			glucuronosyltransferase activity [GO:0015020]; quercetin 3-O-glucosyltransferase activity [GO:0080043]; quercetin 7-O-glucosyltransferase activity [GO:0080044]		glucuronosyltransferase activity [GO:0015020]; quercetin 3-O-glucosyltransferase activity [GO:0080043]; quercetin 7-O-glucosyltransferase activity [GO:0080044]		GO:0015020; GO:0080043; GO:0080044	IPR025845			'26.2':'misc.UDP glucosyl and glucoronyl transferases':'(at1g22360 : 141.0) UDP-glucosyl transferase 85A2 (UGT85A2); FUNCTIONS IN: UDP-glycosyltransferase activity, transferase activity, transferring glycosyl groups, glucuronosyltransferase activity; INVOLVED IN: metabolic process; LOCATED IN: cellular_component unknown; EXPRESSED IN: 21 plant structures; EXPRESSED DURING: 11 growth stages; CONTAINS InterPro DOMAIN/s: UDP-glucuronosyl/UDP-glucosyltransferase (InterPro:IPR002213); BEST Arabidopsis thaliana protein match is: UDP-glucosyl transferase 85A3 (TAIR:AT1G22380.1); Has 35333 Blast hits to 34131 proteins in 2444 species: Archae - 798; Bacteria - 22429; Metazoa - 974; Fungi - 991; Plants - 531; Viruses - 0; Other Eukaryotes - 9610 (source: NCBI BLink). & (reliability: 282.0) & (original description: no original description)'	'35.1':'not assigned.annotated':'UDP-glycosyltransferase 85A2 OS=Arabidopsis thaliana (sp|q9zwj3|u85a2_arath : 141.0)'
Sbi_jg29342.t1	ptg000008l	95332230	95346518	-	302	THG1_ARATH	tRNA(His) guanylyltransferase 1, EC 2.7.7.79	Arabidopsis thaliana (Mouse-ear cress)	567	318	2.32e-104	A0A803LH02_CHEQI	tRNA(His) guanylyltransferase, EC 2.7.7.79	Chenopodium quinoa (Quinoa)	501	384	2.06e-128	XP_019105263.1	PREDICTED: tRNA(His) guanylyltransferase 1-like isoform X2	Beta vulgaris subsp. vulgaris	527	519	0	K10761	tRNA(His) guanylyltransferase [EC:2.7.7.79]	nucleoplasm [GO:0005654]; GTP binding [GO:0005525]; magnesium ion binding [GO:0000287]; tRNA guanylyltransferase activity [GO:0008193]; cellular response to DNA damage stimulus [GO:0006974]; G2/M transition of mitotic cell cycle [GO:0000086]; positive regulation of cell cycle [GO:0045787]; tRNA modification [GO:0006400]; tRNA processing [GO:0008033]	cellular response to DNA damage stimulus [GO:0006974]; G2/M transition of mitotic cell cycle [GO:0000086]; positive regulation of cell cycle [GO:0045787]; tRNA modification [GO:0006400]; tRNA processing [GO:0008033]	GTP binding [GO:0005525]; magnesium ion binding [GO:0000287]; tRNA guanylyltransferase activity [GO:0008193]	nucleoplasm [GO:0005654]	GO:0000086; GO:0000287; GO:0005525; GO:0005654; GO:0006400; GO:0006974; GO:0008033; GO:0008193; GO:0045787	IPR024956;IPR038469;IPR007537	tRNAHis guanylyltransferase catalytic domain;tRNAHis guanylyltransferase Thg1 superfamily;tRNAHis guanylyltransferase Thg1	GO:0000287;GO:0006400;GO:0008193	'35.2':'not assigned.unknown':'(at2g31580 : 286.0) tRNAHis guanylyltransferase; FUNCTIONS IN: molecular_function unknown; INVOLVED IN: biological_process unknown; LOCATED IN: cellular_component unknown; EXPRESSED IN: cultured cell; CONTAINS InterPro DOMAIN/s: tRNAHis guanylyltransferase (InterPro:IPR007537); BEST Arabidopsis thaliana protein match is: tRNAHis guanylyltransferase (TAIR:AT2G32320.1); Has 35333 Blast hits to 34131 proteins in 2444 species: Archae - 798; Bacteria - 22429; Metazoa - 974; Fungi - 991; Plants - 531; Viruses - 0; Other Eukaryotes - 9610 (source: NCBI BLink). & (gnl|cdd|37932 : 209.0) no description available & (gnl|cdd|68035 : 175.0) no description available & (reliability: 572.0) & (original description: no original description)'	'16.2.4.7':'RNA processing.RNA modification.tRNA maturation.histidine-tRNA guanylyltransferase (ICA)':'histidine-tRNA guanylyltransferase (ICA)'
Sbi_jg29342.t2	ptg000008l	95332230	95346518	-	255	THG1_ARATH	tRNA(His) guanylyltransferase 1, EC 2.7.7.79	Arabidopsis thaliana (Mouse-ear cress)	567	239	2.72e-74	A0A803LH02_CHEQI	tRNA(His) guanylyltransferase, EC 2.7.7.79	Chenopodium quinoa (Quinoa)	501	293	2.94e-93	XP_019105263.1	PREDICTED: tRNA(His) guanylyltransferase 1-like isoform X2	Beta vulgaris subsp. vulgaris	527	399	3.37e-134	K10761	tRNA(His) guanylyltransferase [EC:2.7.7.79]	nucleoplasm [GO:0005654]; GTP binding [GO:0005525]; magnesium ion binding [GO:0000287]; tRNA guanylyltransferase activity [GO:0008193]; cellular response to DNA damage stimulus [GO:0006974]; G2/M transition of mitotic cell cycle [GO:0000086]; positive regulation of cell cycle [GO:0045787]; tRNA modification [GO:0006400]; tRNA processing [GO:0008033]	cellular response to DNA damage stimulus [GO:0006974]; G2/M transition of mitotic cell cycle [GO:0000086]; positive regulation of cell cycle [GO:0045787]; tRNA modification [GO:0006400]; tRNA processing [GO:0008033]	GTP binding [GO:0005525]; magnesium ion binding [GO:0000287]; tRNA guanylyltransferase activity [GO:0008193]	nucleoplasm [GO:0005654]	GO:0000086; GO:0000287; GO:0005525; GO:0005654; GO:0006400; GO:0006974; GO:0008033; GO:0008193; GO:0045787	IPR024956;IPR038469;IPR007537	tRNAHis guanylyltransferase catalytic domain;tRNAHis guanylyltransferase Thg1 superfamily;tRNAHis guanylyltransferase Thg1	GO:0000287;GO:0006400;GO:0008193	'35.2':'not assigned.unknown':'(at2g31580 : 207.0) tRNAHis guanylyltransferase; FUNCTIONS IN: molecular_function unknown; INVOLVED IN: biological_process unknown; LOCATED IN: cellular_component unknown; EXPRESSED IN: cultured cell; CONTAINS InterPro DOMAIN/s: tRNAHis guanylyltransferase (InterPro:IPR007537); BEST Arabidopsis thaliana protein match is: tRNAHis guanylyltransferase (TAIR:AT2G32320.1); Has 35333 Blast hits to 34131 proteins in 2444 species: Archae - 798; Bacteria - 22429; Metazoa - 974; Fungi - 991; Plants - 531; Viruses - 0; Other Eukaryotes - 9610 (source: NCBI BLink). & (gnl|cdd|37932 : 205.0) no description available & (gnl|cdd|68035 : 175.0) no description available & (reliability: 414.0) & (original description: no original description)'	'16.2.4.7':'RNA processing.RNA modification.tRNA maturation.histidine-tRNA guanylyltransferase (ICA)':'histidine-tRNA guanylyltransferase (ICA)'
Sbi_jg29343.t1	ptg000008l	95347553	95349605	-	80																													'35.2':'not assigned.unknown':' no hits & (original description: no original description)'	'35.2':'not assigned.not annotated':' no hits & (original description: none)'
Sbi_jg29344.t1	ptg000008l	95353868	95357028	-	692							A0A6P6WXA8_COFAR	uncharacterized protein LOC113735239	Coffea arabica (Arabian coffee)	611	201	1.98e-52	XP_021752033.1	uncharacterized protein LOC110717599	Chenopodium quinoa	686	453	1.54e-146								IPR006564;IPR007527;IPR001207	Transposase, mutator type	GO:0008270;GO:0003677;GO:0004803;GO:0006313	'35.2':'not assigned.unknown':' no hits & (original description: no original description)'	'35.2':'not assigned.not annotated':' no hits & (original description: none)'
Sbi_jg29345.t1	ptg000008l	95360732	95378461	+	969	NU98A_ARATH	Nuclear pore complex protein NUP98A (Nucleoporin 98A) (Nucleoporin autopeptidase)	Arabidopsis thaliana (Mouse-ear cress)	1041	936	0	A0A803MUS1_CHEQI	Peptidase S59 domain-containing protein	Chenopodium quinoa (Quinoa)	985	1351	0	XP_021763576.1	nuclear pore complex protein NUP98A-like	Chenopodium quinoa	1005	1393	0	K14297	nuclear pore complex protein Nup98-Nup96	cytoplasm [GO:0005737]; nuclear envelope [GO:0005635]; nuclear membrane [GO:0031965]; nuclear pore cytoplasmic filaments [GO:0044614]; nucleus [GO:0005634]; structural constituent of nuclear pore [GO:0017056]; mRNA export from nucleus [GO:0006406]; photoperiodism, flowering [GO:0048573]; post-transcriptional tethering of RNA polymerase II gene DNA at nuclear periphery [GO:0000973]; protein import into nucleus [GO:0006606]; regulation of shade avoidance [GO:1902446]; RNA export from nucleus [GO:0006405]	mRNA export from nucleus [GO:0006406]; photoperiodism, flowering [GO:0048573]; post-transcriptional tethering of RNA polymerase II gene DNA at nuclear periphery [GO:0000973]; protein import into nucleus [GO:0006606]; regulation of shade avoidance [GO:1902446]; RNA export from nucleus [GO:0006405]	structural constituent of nuclear pore [GO:0017056]	cytoplasm [GO:0005737]; nuclear envelope [GO:0005635]; nuclear membrane [GO:0031965]; nuclear pore cytoplasmic filaments [GO:0044614]; nucleus [GO:0005634]	GO:0000973; GO:0005634; GO:0005635; GO:0005737; GO:0006405; GO:0006406; GO:0006606; GO:0017056; GO:0031965; GO:0044614; GO:0048573; GO:1902446	IPR007230;IPR036903;IPR037665		GO:0005643;GO:0006913;GO:0017056	'29.3.1':'protein.targeting.nucleus':'(at1g10390 : 529.0) Nucleoporin autopeptidase; FUNCTIONS IN: transporter activity; INVOLVED IN: transport; LOCATED IN: chloroplast, nuclear pore; EXPRESSED IN: 24 plant structures; EXPRESSED DURING: 14 growth stages; CONTAINS InterPro DOMAIN/s: Peptidase S59, nucleoporin (InterPro:IPR007230); BEST Arabidopsis thaliana protein match is: Nucleoporin autopeptidase (TAIR:AT1G59660.1); Has 35333 Blast hits to 34131 proteins in 2444 species: Archae - 798; Bacteria - 22429; Metazoa - 974; Fungi - 991; Plants - 531; Viruses - 0; Other Eukaryotes - 9610 (source: NCBI BLink). & (gnl|cdd|86541 : 192.0) no description available & (reliability: 1058.0) & (original description: no original description)'	'23.5.1.6.1':'Protein translocation.nucleus.nuclear pore complex (NPC).central subcomplex.nucleoporin (NUP98)':'nucleoporin of nuclear pore complex (NUP98)'
Sbi_jg29346.t1	ptg000008l	95382091	95383426	+	74																													'35.2':'not assigned.unknown':' no hits & (original description: no original description)'	'35.2':'not assigned.not annotated':' no hits & (original description: none)'
Sbi_jg29347.t1	ptg000008l	95451657	95452622	+	322	PHI1_TOBAC	Protein PHOSPHATE-INDUCED 1	Nicotiana tabacum (Common tobacco)	313	436	8.86e-154	A0A803LUP9_CHEQI	Uncharacterized protein	Chenopodium quinoa (Quinoa)	321	534	0	XP_021743564.1	protein EXORDIUM-like	Chenopodium quinoa	321	534	0			apoplast [GO:0048046]; extracellular space [GO:0005615]			apoplast [GO:0048046]; extracellular space [GO:0005615]	GO:0005615; GO:0048046	IPR006766			'30.1':'signalling.in sugar and nutrient physiology':'(gnl|cdd|68252 : 393.0) no description available & (at4g08950 : 379.0) EXORDIUM (EXO); FUNCTIONS IN: molecular_function unknown; INVOLVED IN: response to brassinosteroid stimulus; LOCATED IN: cell wall, plant-type cell wall; EXPRESSED IN: 21 plant structures; EXPRESSED DURING: 13 growth stages; CONTAINS InterPro DOMAIN/s: Phosphate-induced protein 1 (InterPro:IPR006766); BEST Arabidopsis thaliana protein match is: Phosphate-responsive 1 family protein (TAIR:AT1G35140.1); Has 398 Blast hits to 398 proteins in 24 species: Archae - 0; Bacteria - 2; Metazoa - 0; Fungi - 0; Plants - 396; Viruses - 0; Other Eukaryotes - 0 (source: NCBI BLink). & (reliability: 758.0) & (original description: no original description)'	'35.1':'not assigned.annotated':'Protein PHOSPHATE-INDUCED 1 OS=Nicotiana tabacum (sp|o82161|phi1_tobac : 398.0)'
Sbi_jg29348.t1	ptg000008l	95458136	95459616	-	246	PHI1_TOBAC	Protein PHOSPHATE-INDUCED 1	Nicotiana tabacum (Common tobacco)	313	342	6.15e-118	A0A803MEA0_CHEQI	Uncharacterized protein	Chenopodium quinoa (Quinoa)	311	390	2.24e-134	XP_021743567.1	protein EXORDIUM-like	Chenopodium quinoa	311	392	4.65e-135			apoplast [GO:0048046]; extracellular space [GO:0005615]			apoplast [GO:0048046]; extracellular space [GO:0005615]	GO:0005615; GO:0048046	IPR006766			'30.1':'signalling.in sugar and nutrient physiology':'(gnl|cdd|68252 : 320.0) no description available & (at4g08950 : 305.0) EXORDIUM (EXO); FUNCTIONS IN: molecular_function unknown; INVOLVED IN: response to brassinosteroid stimulus; LOCATED IN: cell wall, plant-type cell wall; EXPRESSED IN: 21 plant structures; EXPRESSED DURING: 13 growth stages; CONTAINS InterPro DOMAIN/s: Phosphate-induced protein 1 (InterPro:IPR006766); BEST Arabidopsis thaliana protein match is: Phosphate-responsive 1 family protein (TAIR:AT1G35140.1); Has 398 Blast hits to 398 proteins in 24 species: Archae - 0; Bacteria - 2; Metazoa - 0; Fungi - 0; Plants - 396; Viruses - 0; Other Eukaryotes - 0 (source: NCBI BLink). & (reliability: 610.0) & (original description: no original description)'	'35.1':'not assigned.annotated':'Protein PHOSPHATE-INDUCED 1 OS=Nicotiana tabacum (sp|o82161|phi1_tobac : 327.0)'
Sbi_jg29349.t1	ptg000008l	95460976	95461923	-	316	PHI1_TOBAC	Protein PHOSPHATE-INDUCED 1	Nicotiana tabacum (Common tobacco)	313	406	4.84e-142	A0A0K9R8E7_SPIOL	Uncharacterized protein	Spinacia oleracea (Spinach)	312	494	3.63e-174	XP_021834899.1	protein EXORDIUM-like	Spinacia oleracea	312	494	8.11e-174			apoplast [GO:0048046]; extracellular space [GO:0005615]			apoplast [GO:0048046]; extracellular space [GO:0005615]	GO:0005615; GO:0048046	IPR006766			'30.1':'signalling.in sugar and nutrient physiology':'(gnl|cdd|68252 : 371.0) no description available & (at4g08950 : 365.0) EXORDIUM (EXO); FUNCTIONS IN: molecular_function unknown; INVOLVED IN: response to brassinosteroid stimulus; LOCATED IN: cell wall, plant-type cell wall; EXPRESSED IN: 21 plant structures; EXPRESSED DURING: 13 growth stages; CONTAINS InterPro DOMAIN/s: Phosphate-induced protein 1 (InterPro:IPR006766); BEST Arabidopsis thaliana protein match is: Phosphate-responsive 1 family protein (TAIR:AT1G35140.1); Has 398 Blast hits to 398 proteins in 24 species: Archae - 0; Bacteria - 2; Metazoa - 0; Fungi - 0; Plants - 396; Viruses - 0; Other Eukaryotes - 0 (source: NCBI BLink). & (reliability: 730.0) & (original description: no original description)'	'35.1':'not assigned.annotated':'Protein PHOSPHATE-INDUCED 1 OS=Nicotiana tabacum (sp|o82161|phi1_tobac : 382.0)'
Sbi_jg29350.t1	ptg000008l	95507136	95508104	-	323	PHI1_TOBAC	Protein PHOSPHATE-INDUCED 1	Nicotiana tabacum (Common tobacco)	313	426	1.33e-149	A0A803LUQ4_CHEQI	Uncharacterized protein	Chenopodium quinoa (Quinoa)	315	533	0	XP_021743568.1	protein EXORDIUM-like	Chenopodium quinoa	315	533	0			apoplast [GO:0048046]; extracellular space [GO:0005615]			apoplast [GO:0048046]; extracellular space [GO:0005615]	GO:0005615; GO:0048046	IPR006766			'30.1':'signalling.in sugar and nutrient physiology':'(gnl|cdd|68252 : 397.0) no description available & (at4g08950 : 331.0) EXORDIUM (EXO); FUNCTIONS IN: molecular_function unknown; INVOLVED IN: response to brassinosteroid stimulus; LOCATED IN: cell wall, plant-type cell wall; EXPRESSED IN: 21 plant structures; EXPRESSED DURING: 13 growth stages; CONTAINS InterPro DOMAIN/s: Phosphate-induced protein 1 (InterPro:IPR006766); BEST Arabidopsis thaliana protein match is: Phosphate-responsive 1 family protein (TAIR:AT1G35140.1); Has 398 Blast hits to 398 proteins in 24 species: Archae - 0; Bacteria - 2; Metazoa - 0; Fungi - 0; Plants - 396; Viruses - 0; Other Eukaryotes - 0 (source: NCBI BLink). & (reliability: 662.0) & (original description: no original description)'	'35.1':'not assigned.annotated':'Protein PHOSPHATE-INDUCED 1 OS=Nicotiana tabacum (sp|o82161|phi1_tobac : 350.0)'
Sbi_jg29351.t1	ptg000008l	95521869	95522831	-	321	PHI1_TOBAC	Protein PHOSPHATE-INDUCED 1	Nicotiana tabacum (Common tobacco)	313	429	5.2e-151	A0A803LUQ4_CHEQI	Uncharacterized protein	Chenopodium quinoa (Quinoa)	315	489	5.66e-172	XP_021743568.1	protein EXORDIUM-like	Chenopodium quinoa	315	489	1.26e-171			apoplast [GO:0048046]; extracellular space [GO:0005615]			apoplast [GO:0048046]; extracellular space [GO:0005615]	GO:0005615; GO:0048046	IPR006766			'30.1':'signalling.in sugar and nutrient physiology':'(gnl|cdd|68252 : 386.0) no description available & (at4g08950 : 375.0) EXORDIUM (EXO); FUNCTIONS IN: molecular_function unknown; INVOLVED IN: response to brassinosteroid stimulus; LOCATED IN: cell wall, plant-type cell wall; EXPRESSED IN: 21 plant structures; EXPRESSED DURING: 13 growth stages; CONTAINS InterPro DOMAIN/s: Phosphate-induced protein 1 (InterPro:IPR006766); BEST Arabidopsis thaliana protein match is: Phosphate-responsive 1 family protein (TAIR:AT1G35140.1); Has 398 Blast hits to 398 proteins in 24 species: Archae - 0; Bacteria - 2; Metazoa - 0; Fungi - 0; Plants - 396; Viruses - 0; Other Eukaryotes - 0 (source: NCBI BLink). & (reliability: 750.0) & (original description: no original description)'	'35.1':'not assigned.annotated':'Protein PHOSPHATE-INDUCED 1 OS=Nicotiana tabacum (sp|o82161|phi1_tobac : 402.0)'
Sbi_jg29352.t1	ptg000008l	95534378	95535325	+	316	EXOL2_ARATH	Protein EXORDIUM-like 2	Arabidopsis thaliana (Mouse-ear cress)	305	355	3.56e-122	A0A803MEA3_CHEQI	Uncharacterized protein	Chenopodium quinoa (Quinoa)	310	488	1.06e-171	XP_010676078.1	PREDICTED: protein EXORDIUM-like 2	Beta vulgaris subsp. vulgaris	310	494	4.18e-174			apoplast [GO:0048046]; extracellular space [GO:0005615]; Golgi apparatus [GO:0005794]; plant-type cell wall [GO:0009505]; plasmodesma [GO:0009506]; plastid [GO:0009536]; cellular response to hypoxia [GO:0071456]	cellular response to hypoxia [GO:0071456]		apoplast [GO:0048046]; extracellular space [GO:0005615]; Golgi apparatus [GO:0005794]; plant-type cell wall [GO:0009505]; plasmodesma [GO:0009506]; plastid [GO:0009536]	GO:0005615; GO:0005794; GO:0009505; GO:0009506; GO:0009536; GO:0048046; GO:0071456	IPR006766			'30.1':'signalling.in sugar and nutrient physiology':'(gnl|cdd|68252 : 350.0) no description available & (at5g64260 : 299.0) EXORDIUM like 2 (EXL2); FUNCTIONS IN: molecular_function unknown; INVOLVED IN: biological_process unknown; LOCATED IN: cell wall, plant-type cell wall; EXPRESSED IN: 23 plant structures; EXPRESSED DURING: 13 growth stages; CONTAINS InterPro DOMAIN/s: Phosphate-induced protein 1 (InterPro:IPR006766); BEST Arabidopsis thaliana protein match is: EXORDIUM like 4 (TAIR:AT5G09440.1); Has 1807 Blast hits to 1807 proteins in 277 species: Archae - 0; Bacteria - 0; Metazoa - 736; Fungi - 347; Plants - 385; Viruses - 0; Other Eukaryotes - 339 (source: NCBI BLink). & (reliability: 598.0) & (original description: no original description)'	'35.1':'not assigned.annotated':'Protein EXORDIUM-like 2 OS=Arabidopsis thaliana (sp|q9fe06|exol2_arath : 299.0)'
Sbi_jg29353.t1	ptg000008l	95560285	95566916	+	434	FBW2_ARATH	F-box protein FBW2 (SKP1-interacting partner 18)	Arabidopsis thaliana (Mouse-ear cress)	317	264	1.83e-84	A0A803LUQ6_CHEQI	Uncharacterized protein	Chenopodium quinoa (Quinoa)	310	382	4.59e-128	XP_021743570.1	F-box protein FBW2-like	Chenopodium quinoa	310	382	1.03e-127			nucleus [GO:0005634]; SCF ubiquitin ligase complex [GO:0019005]; negative regulation of gene expression [GO:0010629]; post-transcriptional regulation of gene expression [GO:0010608]; protein ubiquitination [GO:0016567]; response to abscisic acid [GO:0009737]; SCF-dependent proteasomal ubiquitin-dependent protein catabolic process [GO:0031146]; ubiquitin-dependent protein catabolic process [GO:0006511]	negative regulation of gene expression [GO:0010629]; post-transcriptional regulation of gene expression [GO:0010608]; protein ubiquitination [GO:0016567]; response to abscisic acid [GO:0009737]; SCF-dependent proteasomal ubiquitin-dependent protein catabolic process [GO:0031146]; ubiquitin-dependent protein catabolic process [GO:0006511]		nucleus [GO:0005634]; SCF ubiquitin ligase complex [GO:0019005]	GO:0005634; GO:0006511; GO:0009737; GO:0010608; GO:0010629; GO:0016567; GO:0019005; GO:0031146	IPR001611;IPR036875;IPR032675;IPR001878;IPR006553		GO:0005515;GO:0003676;GO:0008270	'29.5.11.4.3.2':'protein.degradation.ubiquitin.E3.SCF.FBOX':'(at4g08980 : 268.0) Encodes an F-box gene that is a novel negative regulator of AGO1 protein levels and may play a role in ABA signalling and/or response.; F-BOX WITH WD-40 2 (FBW2); FUNCTIONS IN: ubiquitin-protein ligase activity; INVOLVED IN: ubiquitin-dependent protein catabolic process, posttranscriptional regulation of gene expression; LOCATED IN: cellular_component unknown; EXPRESSED IN: 22 plant structures; EXPRESSED DURING: 13 growth stages; BEST Arabidopsis thaliana protein match is: RNI-like superfamily protein (TAIR:AT4G05460.1); Has 1165 Blast hits to 1048 proteins in 88 species: Archae - 0; Bacteria - 0; Metazoa - 539; Fungi - 16; Plants - 571; Viruses - 0; Other Eukaryotes - 39 (source: NCBI BLink). & (reliability: 536.0) & (original description: no original description)'	'16.5.2.2.5':'RNA processing.mRNA silencing.miRNA pathway.RNA-induced silencing complex (RISC) assembly and export.regulatory protein (FBW2)':'regulatory protein (FBW2) of RNA-induced silencing complex (RISC) assembly'| '19.2.2.8.1.4.3':'Protein homeostasis.ubiquitin-proteasome system.ubiquitin-fold protein conjugation.Cullin-based ubiquitylation complexes.SKP1-CUL1-FBX (SCF) E3 ubiquitin ligase complexes.F-BOX substrate adaptor activities.substrate adaptor (FBX)':'substrate adaptor FBX of SCF E3 ubiquitin ligase complex'
Sbi_jg29354.t1	ptg000008l	95571034	95575554	+	75																													'35.2':'not assigned.unknown':' no hits & (original description: no original description)'	'35.2':'not assigned.not annotated':' no hits & (original description: none)'
Sbi_jg29355.t1	ptg000008l	95601000	95606077	+	538	AROF_SOLTU	Phospho-2-dehydro-3-deoxyheptonate aldolase 1, chloroplastic, EC 2.5.1.54 (3-deoxy-D-arabino-heptulosonate 7-phosphate synthase 1) (DAHP synthase 1) (Phospho-2-keto-3-deoxyheptonate aldolase 1)	Solanum tuberosum (Potato)	538	868	0	A0A0K9R7P0_SPIOL	Phospho-2-dehydro-3-deoxyheptonate aldolase, EC 2.5.1.54	Spinacia oleracea (Spinach)	532	953	0	XP_010676056.1	PREDICTED: phospho-2-dehydro-3-deoxyheptonate aldolase 1, chloroplastic	Beta vulgaris subsp. vulgaris	535	965	0	K01626	3-deoxy-7-phosphoheptulonate synthase [EC:2.5.1.54]	chloroplast [GO:0009507]; 3-deoxy-7-phosphoheptulonate synthase activity [GO:0003849]; aromatic amino acid family biosynthetic process [GO:0009073]; cellular amino acid biosynthetic process [GO:0008652]; chorismate biosynthetic process [GO:0009423]	aromatic amino acid family biosynthetic process [GO:0009073]; cellular amino acid biosynthetic process [GO:0008652]; chorismate biosynthetic process [GO:0009423]	3-deoxy-7-phosphoheptulonate synthase activity [GO:0003849]	chloroplast [GO:0009507]	GO:0003849; GO:0008652; GO:0009073; GO:0009423; GO:0009507	IPR002480;IPR013785	DAHP synthetase, class II	GO:0003849;GO:0009073	'13.1.6.1.1':'amino acid metabolism.synthesis.aromatic aa.chorismate.3-deoxy-D-arabino-heptulosonate 7-phosphate synthase':'(p27608|arof_tobac : 838.0) Phospho-2-dehydro-3-deoxyheptonate aldolase 1, chloroplast precursor (EC 2.5.1.54) (Phospho-2-keto-3-deoxyheptonate aldolase 1) (DAHP synthetase 1) (3-deoxy-D-arabino-heptulosonate 7-phosphate synthase 1) - Nicotiana tabacum (Common tob & (at1g22410 : 831.0) Class-II DAHP synthetase family protein; FUNCTIONS IN: 3-deoxy-7-phosphoheptulonate synthase activity; INVOLVED IN: aromatic amino acid family biosynthetic process; LOCATED IN: membrane; EXPRESSED IN: 23 plant structures; EXPRESSED DURING: 15 growth stages; CONTAINS InterPro DOMAIN/s: DAHP synthetase, class II (InterPro:IPR002480); BEST Arabidopsis thaliana protein match is: 3-deoxy-D-arabino-heptulosonate 7-phosphate synthase 1 (TAIR:AT4G39980.1); Has 3811 Blast hits to 3796 proteins in 685 species: Archae - 0; Bacteria - 1237; Metazoa - 0; Fungi - 110; Plants - 171; Viruses - 0; Other Eukaryotes - 2293 (source: NCBI BLink). & (gnl|cdd|65283 : 703.0) no description available & (reliability: 1662.0) & (original description: no original description)'	'4.5.1.1':'Amino acid metabolism.shikimate group amino acid biosynthesis.shikimate pathway.3-deoxy-D-arabino-heptulosonate 7-phosphate (DAHP) synthase':'3-deoxy-D-arabino-heptulosonate 7-phosphate (DAHP) synthase'
Sbi_jg29356.t1	ptg000008l	95626219	95653156	+	961	JMJ21_ARATH	Lysine-specific demethylase JMJ21, EC 1.14.11.- (F-box protein JMJ21) (Jumonji domain-containing protein 21, AtJMJ21, Protein JUMONJI 21) (Lysine-specific histone demethylase JMJ21) ([histone H3]-trimethyl-L-lysine monodemethylase JMJ21)	Arabidopsis thaliana (Mouse-ear cress)	943	1113	0	A0A0K9R9U8_SPIOL	Uncharacterized protein	Spinacia oleracea (Spinach)	950	1511	0	XP_021866676.1	F-box protein At1g78280	Spinacia oleracea	957	1520	0	K11323	histone arginine demethylase JMJD6 [EC:1.14.11.-]	cytoplasm [GO:0005737]			cytoplasm [GO:0005737]	GO:0005737	IPR001810;IPR041667;IPR036047;IPR003347;IPR011009	JmjC domain	GO:0005515	'27.3.57':'RNA.regulation of transcription.JUMONJI family':'(at1g78280 : 1082.0) transferases, transferring glycosyl groups; CONTAINS InterPro DOMAIN/s: Transcription factor jumonji/aspartyl beta-hydroxylase (InterPro:IPR003347), F-box domain, cyclin-like (InterPro:IPR001810), F-box domain, Skp2-like (InterPro:IPR022364), Transcription factor jumonji (InterPro:IPR013129), Aminoglycoside phosphotransferase (InterPro:IPR002575), Protein kinase-like domain (InterPro:IPR011009); BEST Arabidopsis thaliana protein match is: unknown protein (TAIR:AT5G06550.1); Has 1510 Blast hits to 1497 proteins in 307 species: Archae - 0; Bacteria - 312; Metazoa - 658; Fungi - 137; Plants - 199; Viruses - 0; Other Eukaryotes - 204 (source: NCBI BLink). & (gnl|cdd|37341 : 413.0) no description available & (reliability: 2164.0) & (original description: no original description)'| '29.5.11.4.3.2':'protein.degradation.ubiquitin.E3.SCF.FBOX':'(at1g78280 : 1082.0) transferases, transferring glycosyl groups; CONTAINS InterPro DOMAIN/s: Transcription factor jumonji/aspartyl beta-hydroxylase (InterPro:IPR003347), F-box domain, cyclin-like (InterPro:IPR001810), F-box domain, Skp2-like (InterPro:IPR022364), Transcription factor jumonji (InterPro:IPR013129), Aminoglycoside phosphotransferase (InterPro:IPR002575), Protein kinase-like domain (InterPro:IPR011009); BEST Arabidopsis thaliana protein match is: unknown protein (TAIR:AT5G06550.1); Has 1510 Blast hits to 1497 proteins in 307 species: Archae - 0; Bacteria - 312; Metazoa - 658; Fungi - 137; Plants - 199; Viruses - 0; Other Eukaryotes - 204 (source: NCBI BLink). & (gnl|cdd|37341 : 413.0) no description available & (reliability: 2164.0) & (original description: no original description)'	'12.3.1.4.4':'Chromatin organisation.post-translational histone modification.histone methylation.JmjC-domain histone demethylase activities.histone demethylase (JMJD6)':'histone demethylase (JMJD6)'
Sbi_jg29357.t1	ptg000008l	95656293	95658345	-	251	RS6_ASPOF	40S ribosomal protein S6	Asparagus officinalis (Garden asparagus)	251	439	2.42e-157	A0A0K9R237_SPIOL	40S ribosomal protein S6	Spinacia oleracea (Spinach)	250	469	2.49e-166	XP_021866132.1	40S ribosomal protein S6-1-like	Spinacia oleracea	250	469	4.98e-166	K02991	small subunit ribosomal protein S6e	ribosome [GO:0005840]; structural constituent of ribosome [GO:0003735]; translation [GO:0006412]	translation [GO:0006412]	structural constituent of ribosome [GO:0003735]	ribosome [GO:0005840]	GO:0003735; GO:0005840; GO:0006412	IPR001377;IPR018282;IPR014401	Ribosomal protein S6e;Ribosomal protein S6/S6e/A/B/2, conserved site;Ribosomal protein S6, eukaryotic	GO:0003735;GO:0005840;GO:0006412	'29.2.1.2.1.6':'protein.synthesis.ribosomal protein.eukaryotic.40S subunit.S6':'(at5g10360 : 305.0) RPS6A and RPS6B are fully redundant and essential during gametogenesis.; embryo defective 3010 (EMB3010); CONTAINS InterPro DOMAIN/s: Ribosomal protein S6e (InterPro:IPR001377), Ribosomal protein S6e, conserved site (InterPro:IPR018282); BEST Arabidopsis thaliana protein match is: ribosomal protein S6 (TAIR:AT4G31700.1). & (q9m3v8|rs6_aspof : 305.0) 40S ribosomal protein S6 - Asparagus officinalis (Garden asparagus) & (gnl|cdd|36859 : 275.0) no description available & (gnl|cdd|64928 : 170.0) no description available & (reliability: 610.0) & (original description: no original description)'	'17.1.3.1.7':'Protein biosynthesis.ribosome biogenesis.small ribosomal subunit (SSU).SSU proteome.component eS6':'component eS6 of SSU proteome'
Sbi_jg29358.t1	ptg000008l	95665999	95667853	-	187	RS6_ASPOF	40S ribosomal protein S6	Asparagus officinalis (Garden asparagus)	251	274	6.09e-93	A0A0K9R237_SPIOL	40S ribosomal protein S6	Spinacia oleracea (Spinach)	250	290	7.83e-97	XP_021866132.1	40S ribosomal protein S6-1-like	Spinacia oleracea	250	290	1.19e-96	K02991	small subunit ribosomal protein S6e	ribosome [GO:0005840]; structural constituent of ribosome [GO:0003735]; translation [GO:0006412]	translation [GO:0006412]	structural constituent of ribosome [GO:0003735]	ribosome [GO:0005840]	GO:0003735; GO:0005840; GO:0006412	IPR001377	Ribosomal protein S6e	GO:0003735;GO:0005840;GO:0006412	'29.2.1.2.1.6':'protein.synthesis.ribosomal protein.eukaryotic.40S subunit.S6':'(at5g10360 : 187.0) RPS6A and RPS6B are fully redundant and essential during gametogenesis.; embryo defective 3010 (EMB3010); CONTAINS InterPro DOMAIN/s: Ribosomal protein S6e (InterPro:IPR001377), Ribosomal protein S6e, conserved site (InterPro:IPR018282); BEST Arabidopsis thaliana protein match is: ribosomal protein S6 (TAIR:AT4G31700.1). & (q9m3v8|rs6_aspof : 184.0) 40S ribosomal protein S6 - Asparagus officinalis (Garden asparagus) & (gnl|cdd|36859 : 159.0) no description available & (reliability: 374.0) & (original description: no original description)'	'17.1.3.1.7':'Protein biosynthesis.ribosome biogenesis.small ribosomal subunit (SSU).SSU proteome.component eS6':'component eS6 of SSU proteome'
Sbi_jg29359.t1	ptg000008l	95682609	95688491	-	335	SAPK2_ORYSJ	Serine/threonine-protein kinase SAPK2, EC 2.7.11.1 (Osmotic stress/abscisic acid-activated protein kinase 2) (stress-activated protein kinase 2, OsSAPK2)	Oryza sativa subsp. japonica (Rice)	339	516	0	A0A0K9R7S5_SPIOL	Protein kinase domain-containing protein	Spinacia oleracea (Spinach)	338	568	0	XP_010676031.1	serine/threonine-protein kinase SAPK2 isoform X1	Beta vulgaris subsp. vulgaris	335	593	0	K14498	serine/threonine-protein kinase SRK2 [EC:2.7.11.1]	cytoplasm [GO:0005737]; nucleus [GO:0005634]; ATP binding [GO:0005524]; protein serine kinase activity [GO:0106310]; protein serine/threonine kinase activity [GO:0004674]; abscisic acid-activated signaling pathway [GO:0009738]; intracellular signal transduction [GO:0035556]; protein phosphorylation [GO:0006468]; seed germination [GO:0009845]; seedling development [GO:0090351]	abscisic acid-activated signaling pathway [GO:0009738]; intracellular signal transduction [GO:0035556]; protein phosphorylation [GO:0006468]; seed germination [GO:0009845]; seedling development [GO:0090351]	ATP binding [GO:0005524]; protein serine kinase activity [GO:0106310]; protein serine/threonine kinase activity [GO:0004674]	cytoplasm [GO:0005737]; nucleus [GO:0005634]	GO:0004674; GO:0005524; GO:0005634; GO:0005737; GO:0006468; GO:0009738; GO:0009845; GO:0035556; GO:0090351; GO:0106310	IPR008271;IPR000719;IPR011009;IPR017441	Protein kinase domain;Protein kinase, ATP binding site	GO:0004672;GO:0006468;GO:0005524	'29.4':'protein.postranslational modification':'(q84tc6|sapk2_orysa : 504.0) Serine/threonine-protein kinase SAPK2 (EC 2.7.11.1) (Osmotic stress/abscisic acid-activated protein kinase 2) - Oryza sativa (Rice) & (at1g78290 : 493.0) Protein kinase superfamily protein; FUNCTIONS IN: protein serine/threonine kinase activity, protein kinase activity, kinase activity, ATP binding; INVOLVED IN: response to karrikin; LOCATED IN: nucleus, cytoplasm; EXPRESSED IN: 22 plant structures; EXPRESSED DURING: 12 growth stages; CONTAINS InterPro DOMAIN/s: Protein kinase, ATP binding site (InterPro:IPR017441), Serine/threonine-protein kinase domain (InterPro:IPR002290), Serine/threonine-protein kinase-like domain (InterPro:IPR017442), Protein kinase-like domain (InterPro:IPR011009), Serine/threonine-protein kinase, active site (InterPro:IPR008271), Protein kinase, catalytic domain (InterPro:IPR000719), Calcium/calmodulin-dependent protein kinase-like (InterPro:IPR020636), Serine/threonine-protein kinase-like, plant (InterPro:IPR015740); BEST Arabidopsis thaliana protein match is: Protein kinase superfamily protein (TAIR:AT4G33950.1); Has 112604 Blast hits to 110873 proteins in 3029 species: Archae - 114; Bacteria - 13128; Metazoa - 41421; Fungi - 12195; Plants - 25871; Viruses - 459; Other Eukaryotes - 19416 (source: NCBI BLink). & (gnl|cdd|35803 : 302.0) no description available & (gnl|cdd|29142 : 268.0) no description available & (reliability: 986.0) & (original description: no original description)'| '29.4.1':'protein.postranslational modification.kinase':'(q84tc6|sapk2_orysa : 504.0) Serine/threonine-protein kinase SAPK2 (EC 2.7.11.1) (Osmotic stress/abscisic acid-activated protein kinase 2) - Oryza sativa (Rice) & (at1g78290 : 493.0) Protein kinase superfamily protein; FUNCTIONS IN: protein serine/threonine kinase activity, protein kinase activity, kinase activity, ATP binding; INVOLVED IN: response to karrikin; LOCATED IN: nucleus, cytoplasm; EXPRESSED IN: 22 plant structures; EXPRESSED DURING: 12 growth stages; CONTAINS InterPro DOMAIN/s: Protein kinase, ATP binding site (InterPro:IPR017441), Serine/threonine-protein kinase domain (InterPro:IPR002290), Serine/threonine-protein kinase-like domain (InterPro:IPR017442), Protein kinase-like domain (InterPro:IPR011009), Serine/threonine-protein kinase, active site (InterPro:IPR008271), Protein kinase, catalytic domain (InterPro:IPR000719), Calcium/calmodulin-dependent protein kinase-like (InterPro:IPR020636), Serine/threonine-protein kinase-like, plant (InterPro:IPR015740); BEST Arabidopsis thaliana protein match is: Protein kinase superfamily protein (TAIR:AT4G33950.1); Has 112604 Blast hits to 110873 proteins in 3029 species: Archae - 114; Bacteria - 13128; Metazoa - 41421; Fungi - 12195; Plants - 25871; Viruses - 459; Other Eukaryotes - 19416 (source: NCBI BLink). & (gnl|cdd|35803 : 302.0) no description available & (gnl|cdd|29142 : 268.0) no description available & (reliability: 972.0) & (original description: no original description)'	'18.4.5.2':'Protein modification.phosphorylation.CAMK protein kinase superfamily.SNF1-related protein kinase (SnRK2)':'SNF1-related protein kinase (SnRK2)'
Sbi_jg29360.t1	ptg000008l	95696933	95704250	+	311	1433_PEA	14-3-3-like protein	Pisum sativum (Garden pea)	260	471	7.44e-169	A0A803LUR2_CHEQI	14_3_3 domain-containing protein	Chenopodium quinoa (Quinoa)	261	503	6.32e-179	XP_010676024.1	14-3-3-like protein	Beta vulgaris subsp. vulgaris	261	511	0	K06630	14-3-3 protein epsilon						IPR036815;IPR000308;IPR023410;IPR023409			'30.7':'signalling.14-3-3 proteins':'(p46266|1433_pea : 421.0) 14-3-3-like protein - Pisum sativum (Garden pea) & (at1g78300 : 409.0) G-box binding factor GF14 omega encoding a 14-3-3 protein; general regulatory factor 2 (GRF2); FUNCTIONS IN: protein phosphorylated amino acid binding; INVOLVED IN: brassinosteroid mediated signaling pathway; LOCATED IN: plasma membrane, vacuole; EXPRESSED IN: 24 plant structures; EXPRESSED DURING: 17 growth stages; CONTAINS InterPro DOMAIN/s: 14-3-3 protein (InterPro:IPR000308); BEST Arabidopsis thaliana protein match is: GF14 protein phi chain (TAIR:AT1G35160.1); Has 2698 Blast hits to 2688 proteins in 383 species: Archae - 0; Bacteria - 0; Metazoa - 1259; Fungi - 318; Plants - 766; Viruses - 0; Other Eukaryotes - 355 (source: NCBI BLink). & (gnl|cdd|84639 : 397.0) no description available & (gnl|cdd|36059 : 356.0) no description available & (reliability: 818.0) & (original description: no original description)'	'27.4.1':'Multi-process regulation.14-3-3 regulatory system.14-3-3 phosphoprotein-binding protein (GRF)':'14-3-3 phosphoprotein-binding protein (GRF)'
Sbi_jg29361.t1	ptg000008l	95704673	95708541	+	144																													'35.2':'not assigned.unknown':' no hits & (original description: no original description)'	'35.2':'not assigned.not annotated':' no hits & (original description: none)'
Sbi_jg29362.t1	ptg000008l	95714205	95714534	+	110																													'35.2':'not assigned.unknown':' no hits & (original description: no original description)'	'35.2':'not assigned.not annotated':' no hits & (original description: none)'
Sbi_jg29363.t1	ptg000008l	95714616	95716242	+	520							A0A2N9ELG8_FAGSY	Uncharacterized protein	Fagus sylvatica (Beechnut)	2014	288	1.21e-81	XP_010687210.1	uncharacterized protein LOC104901346	Beta vulgaris subsp. vulgaris	486	545	0								IPR005162;IPR021109	Retrotransposon gag domain;Aspartic peptidase domain superfamily		'35.2':'not assigned.unknown':' no hits & (original description: no original description)'	'35.2':'not assigned.not annotated':' no hits & (original description: none)'
Sbi_jg29363.t2	ptg000008l	95714616	95716583	+	656							A0A0J8B7Q5_BETVV	Uncharacterized protein	Beta vulgaris subsp. vulgaris (Beet)	413	362	6.5e-116	XP_010686143.1	PREDICTED: uncharacterized protein LOC104900426	Beta vulgaris subsp. vulgaris	1809	684	0								IPR005162;IPR021109	Retrotransposon gag domain;Aspartic peptidase domain superfamily		'35.2':'not assigned.unknown':' no hits & (original description: no original description)'	'35.2':'not assigned.not annotated':' no hits & (original description: none)'
Sbi_jg29364.t1	ptg000008l	95716701	95720186	+	1031	POL5_DROME	Retrovirus-related Pol polyprotein from transposon opus [Includes: Protease, EC 3.4.23.-; Reverse transcriptase, EC 2.7.7.49; Endonuclease ]	Drosophila melanogaster (Fruit fly)	1003	192	6.67e-49	Q3I6J4_SILLA	Pol-polyprotein	Silene latifolia (White campion) (Bladder campion)	1307	1065	0	XP_010693204.1	PREDICTED: uncharacterized protein LOC104906183	Beta vulgaris subsp. vulgaris	1809	1317	0			DNA polymerase complex [GO:0042575]; nucleus [GO:0005634]; DNA-directed DNA polymerase activity [GO:0003887]; endonuclease activity [GO:0004519]; nucleic acid binding [GO:0003676]; peptidase activity [GO:0008233]; RNA-directed DNA polymerase activity [GO:0003964]; DNA integration [GO:0015074]; proteolysis [GO:0006508]; transposition, DNA-mediated [GO:0006313]	DNA integration [GO:0015074]; proteolysis [GO:0006508]; transposition, DNA-mediated [GO:0006313]	DNA-directed DNA polymerase activity [GO:0003887]; endonuclease activity [GO:0004519]; nucleic acid binding [GO:0003676]; peptidase activity [GO:0008233]; RNA-directed DNA polymerase activity [GO:0003964]	DNA polymerase complex [GO:0042575]; nucleus [GO:0005634]	GO:0003676; GO:0003887; GO:0003964; GO:0004519; GO:0005634; GO:0006313; GO:0006508; GO:0008233; GO:0015074; GO:0042575	IPR012337;IPR001584;IPR041577;IPR002156;IPR043128;IPR043502;IPR000477;IPR036397;IPR041588	Integrase, catalytic core;Ribonuclease H domain;Reverse transcriptase/Diguanylate cyclase domain;DNA/RNA polymerase superfamily;Reverse transcriptase domain;Ribonuclease H superfamily	GO:0015074;GO:0003676;GO:0004523	'35.2':'not assigned.unknown':' (original description: no original description)'	'35.1':'not assigned.annotated':'RNA-directed DNA polymerase homolog OS=Oenothera berteroana (sp|p31843|rrpo_oenbe : 80.1)'
Sbi_jg29365.t1	ptg000008l	95731877	95732158	-	94							K4Q0F0_BETVU	Uncharacterized protein	Beta vulgaris (Sugar beet)	1296	92.8	8.43e-20	BAM64828.1	hypothetical protein	Beta vulgaris	1296	92.8	1.88e-19											'35.2':'not assigned.unknown':' no hits & (original description: no original description)'	'35.2':'not assigned.not annotated':' no hits & (original description: none)'
Sbi_jg29366.t1	ptg000008l	95739154	95739498	-	115																													'35.2':'not assigned.unknown':' no hits & (original description: no original description)'	'35.2':'not assigned.not annotated':' no hits & (original description: none)'
Sbi_jg29367.t1	ptg000008l	95743881	95744702	-	274	VQ9_ARATH	VQ motif-containing protein 9, AtVQ9	Arabidopsis thaliana (Mouse-ear cress)	311	127	1.71e-33	A0A0K9R989_SPIOL	VQ domain-containing protein	Spinacia oleracea (Spinach)	276	225	1.4e-69	XP_021866518.1	VQ motif-containing protein 9	Spinacia oleracea	275	225	3.04e-69			nucleus [GO:0005634]; cellular potassium ion homeostasis [GO:0030007]; cellular sodium ion homeostasis [GO:0006883]; negative regulation of DNA-binding transcription factor activity [GO:0043433]; negative regulation of response to salt stress [GO:1901001]	cellular potassium ion homeostasis [GO:0030007]; cellular sodium ion homeostasis [GO:0006883]; negative regulation of DNA-binding transcription factor activity [GO:0043433]; negative regulation of response to salt stress [GO:1901001]		nucleus [GO:0005634]	GO:0005634; GO:0006883; GO:0030007; GO:0043433; GO:1901001	IPR008889;IPR039612;IPR039824	VQ	GO:1901001	'35.2':'not assigned.unknown':' no hits & (original description: no original description)'	'15.5.22.2':'RNA biosynthesis.transcriptional regulation.WRKY transcription factor activity.regulatory protein (VQ) of WRKY activity':'regulatory protein (VQ) of WRKY activity'
Sbi_jg29368.t1	ptg000008l	95751625	95752198	+	87	ADHL5_ARATH	Alcohol dehydrogenase-like 5, EC 1.1.1.1	Arabidopsis thaliana (Mouse-ear cress)	389	107	2.25e-28	A0A0K9RIF0_SPIOL	Uncharacterized protein	Spinacia oleracea (Spinach)	544	126	3.58e-32	XP_010676005.1	PREDICTED: alcohol dehydrogenase-like 2 isoform X2	Beta vulgaris subsp. vulgaris	385	132	6.21e-35			cytosol [GO:0005829]; alcohol dehydrogenase activity, zinc-dependent [GO:0004024]; S-(hydroxymethyl)glutathione dehydrogenase activity [GO:0051903]; zinc ion binding [GO:0008270]; formaldehyde catabolic process [GO:0046294]	formaldehyde catabolic process [GO:0046294]	alcohol dehydrogenase activity, zinc-dependent [GO:0004024]; S-(hydroxymethyl)glutathione dehydrogenase activity [GO:0051903]; zinc ion binding [GO:0008270]	cytosol [GO:0005829]	GO:0004024; GO:0005829; GO:0008270; GO:0046294; GO:0051903	IPR011032			'26.11':'misc.alcohol dehydrogenases':'(at4g22110 : 107.0) GroES-like zinc-binding dehydrogenase family protein; FUNCTIONS IN: oxidoreductase activity, zinc ion binding; INVOLVED IN: oxidation reduction; LOCATED IN: cellular_component unknown; EXPRESSED IN: root, synergid; CONTAINS InterPro DOMAIN/s: GroES-like (InterPro:IPR011032), Alcohol dehydrogenase GroES-like (InterPro:IPR013154), Alcohol dehydrogenase, zinc-containing, conserved site (InterPro:IPR002328), Alcohol dehydrogenase, C-terminal (InterPro:IPR013149), Alcohol dehydrogenase superfamily, zinc-containing (InterPro:IPR002085); BEST Arabidopsis thaliana protein match is: GroES-like zinc-binding dehydrogenase family protein (TAIR:AT1G22430.2); Has 35333 Blast hits to 34131 proteins in 2444 species: Archae - 798; Bacteria - 22429; Metazoa - 974; Fungi - 991; Plants - 531; Viruses - 0; Other Eukaryotes - 9610 (source: NCBI BLink). & (gnl|cdd|35245 : 101.0) no description available & (p25141|adh1_pethy : 81.3) Alcohol dehydrogenase 1 (EC 1.1.1.1) - Petunia hybrida (Petunia) & (reliability: 214.0) & (original description: no original description)'	'35.1':'not assigned.annotated':'Alcohol dehydrogenase-like 5 OS=Arabidopsis thaliana (sp|q0v7w6|adhl5_arath : 107.0)'
Sbi_jg29369.t1	ptg000008l	95753387	95754008	+	89							A0A803M253_CHEQI	Uncharacterized protein	Chenopodium quinoa (Quinoa)	638	62	5.5e-09	GEX77444.1	LURP1-like domain-containing protein	Tanacetum cinerariifolium	356	60.8	2.17e-08											'35.2':'not assigned.unknown':' no hits & (original description: no original description)'	'35.2':'not assigned.not annotated':' no hits & (original description: none)'
Sbi_jg29370.t1	ptg000008l	95758914	95763148	+	182	CX6B1_ARATH	Cytochrome c oxidase subunit 6b-1, AtCOX6b-1	Arabidopsis thaliana (Mouse-ear cress)	191	181	1.82e-57	A0A803MEB2_CHEQI	Uncharacterized protein	Chenopodium quinoa (Quinoa)	182	231	8.7e-75	XP_010675986.1	PREDICTED: cytochrome c oxidase subunit 6b-1	Beta vulgaris subsp. vulgaris	180	259	3.43e-85	K02267	cytochrome c oxidase subunit 6b	chloroplast thylakoid membrane [GO:0009535]; mitochondrion [GO:0005739]; nucleus [GO:0005634]; respiratory chain complex IV [GO:0045277]; thylakoid [GO:0009579]; copper ion binding [GO:0005507]		copper ion binding [GO:0005507]	chloroplast thylakoid membrane [GO:0009535]; mitochondrion [GO:0005739]; nucleus [GO:0005634]; respiratory chain complex IV [GO:0045277]; thylakoid [GO:0009579]	GO:0005507; GO:0005634; GO:0005739; GO:0009535; GO:0009579; GO:0045277	IPR036549;IPR003213	Cytochrome c oxidase, subunit VIb superfamily;Cytochrome c oxidase, subunit VIb	GO:0005739;GO:0045277	'9.7':'mitochondrial electron transport / ATP synthesis.cytochrome c oxidase':'(at1g22450 : 134.0) subunit 6b of cytochrome c oxidase; cytochrome C oxidase 6B (COX6B); FUNCTIONS IN: cytochrome-c oxidase activity, copper ion binding; INVOLVED IN: oxidation reduction, response to salt stress; LOCATED IN: thylakoid, mitochondrion, chloroplast thylakoid membrane, chloroplast; EXPRESSED IN: 24 plant structures; EXPRESSED DURING: 17 growth stages; CONTAINS InterPro DOMAIN/s: Cytochrome c oxidase, subunit VIb (InterPro:IPR003213); BEST Arabidopsis thaliana protein match is: Cytochrome c oxidase, subunit Vib family protein (TAIR:AT4G28060.1); Has 8194 Blast hits to 4240 proteins in 603 species: Archae - 36; Bacteria - 1026; Metazoa - 1662; Fungi - 831; Plants - 315; Viruses - 124; Other Eukaryotes - 4200 (source: NCBI BLink). & (gnl|cdd|58650 : 118.0) no description available & (gnl|cdd|38267 : 118.0) no description available & (reliability: 268.0) & (original description: no original description)'	'2.4.5.1.7':'Cellular respiration.oxidative phosphorylation.cytochrome c oxidase complex.core components.component COX6b':'component COX6b of cytochrome c oxidase complex'
Sbi_jg29371.t1	ptg000008l	95766302	95771582	+	516	SYSM_ARATH	Serine--tRNA ligase, chloroplastic/mitochondrial, EC 6.1.1.11 (AtSRS) (Protein OVULE ABORTION 7) (Seryl-tRNA synthetase, SerRS) (Seryl-tRNA(Ser/Sec) synthetase)	Arabidopsis thaliana (Mouse-ear cress)	514	714	0	A0A803MEB3_CHEQI	Serine--tRNA ligase, EC 6.1.1.11 (Seryl-tRNA synthetase)	Chenopodium quinoa (Quinoa)	523	922	0	XP_021740259.1	serine--tRNA ligase, chloroplastic/mitochondrial-like isoform X1	Chenopodium quinoa	515	929	0	K01875	seryl-tRNA synthetase [EC:6.1.1.11]	chloroplast [GO:0009507]; cytosol [GO:0005829]; mitochondrion [GO:0005739]; ATP binding [GO:0005524]; serine-tRNA ligase activity [GO:0004828]; tRNA binding [GO:0000049]; chloroplast organization [GO:0009658]; mitochondrial seryl-tRNA aminoacylation [GO:0070158]; mitochondrion organization [GO:0007005]; plant ovule development [GO:0048481]; selenocysteinyl-tRNA(Sec) biosynthetic process [GO:0097056]; seryl-tRNA aminoacylation [GO:0006434]	chloroplast organization [GO:0009658]; mitochondrial seryl-tRNA aminoacylation [GO:0070158]; mitochondrion organization [GO:0007005]; plant ovule development [GO:0048481]; selenocysteinyl-tRNA(Sec) biosynthetic process [GO:0097056]; seryl-tRNA aminoacylation [GO:0006434]	ATP binding [GO:0005524]; serine-tRNA ligase activity [GO:0004828]; tRNA binding [GO:0000049]	chloroplast [GO:0009507]; cytosol [GO:0005829]; mitochondrion [GO:0005739]	GO:0000049; GO:0004828; GO:0005524; GO:0005739; GO:0005829; GO:0006434; GO:0007005; GO:0009507; GO:0009658; GO:0048481; GO:0070158; GO:0097056	IPR042103;IPR002317;IPR000626;IPR045864;IPR002314;IPR010978;IPR015866;IPR006195;IPR033729		GO:0000166;GO:0004828;GO:0005524;GO:0006434;GO:0005515;GO:0004812;GO:0006418	'29.1.11':'protein.aa activation.serine-tRNA ligase':'(at1g11870 : 672.0) Seryl-tRNA synthetase targeted to chloroplasts and mitochondria. Its inactivation causes developmental arrest of chloroplasts and mitochondria in Nicotiana benthamiana.; Seryl-tRNA synthetase (SRS); FUNCTIONS IN: serine-tRNA ligase activity; INVOLVED IN: chloroplast organization, mitochondrion organization, seryl-tRNA aminoacylation, tRNA aminoacylation, ovule development; LOCATED IN: mitochondrion, chloroplast; EXPRESSED IN: 22 plant structures; EXPRESSED DURING: 13 growth stages; CONTAINS InterPro DOMAIN/s: tRNA-binding arm (InterPro:IPR010978), Aminoacyl-tRNA synthetase, class II (G/ H/ P/ S), conserved domain (InterPro:IPR002314), Seryl-tRNA synthetase, class IIa, N-terminal (InterPro:IPR015866), Seryl-tRNA synthetase, class IIa (InterPro:IPR002317), Ubiquitin supergroup (InterPro:IPR019955), Aminoacyl-tRNA synthetase, class II, conserved domain (InterPro:IPR006195), Seryl-tRNA synthetase, class IIa, C-terminal (InterPro:IPR018156); BEST Arabidopsis thaliana protein match is: seryl-tRNA synthetase / serine--tRNA ligase (TAIR:AT5G27470.1); Has 35333 Blast hits to 34131 proteins in 2444 species: Archae - 798; Bacteria - 22429; Metazoa - 974; Fungi - 991; Plants - 531; Viruses - 0; Other Eukaryotes - 9610 (source: NCBI BLink). & (gnl|cdd|37720 : 504.0) no description available & (gnl|cdd|81585 : 492.0) no description available & (o81983|sys_helan : 246.0) Seryl-tRNA synthetase (EC 6.1.1.11) (Serine--tRNA ligase) (SerRS) - Helianthus annuus (Common sunflower) & (reliability: 1344.0) & (original description: no original description)'	'17.2.18':'Protein biosynthesis.aminoacyl-tRNA synthetase activities.serine-tRNA ligase':'serine-tRNA ligase'
Sbi_jg29372.t1	ptg000008l	95771865	95774177	-	402	SALK6_KALTU	Probable galacturan 1,4-alpha-galacturonidase SALK6, EC 3.2.1.67 (Exopolygalacturonase SALK6) (Pollen allergen Sal k 6) (allergen Sal k 6)	Kali turgidum (Prickly saltwort) (Salsola kali)	401	632	0	A0A2H4UZL0_KALTU	Polygalacturonase	Kali turgidum (Prickly saltwort) (Salsola kali)	403	629	0	XP_021743514.1	exopolygalacturonase-like	Chenopodium quinoa	407	634	0	K01213	galacturan 1,4-alpha-galacturonidase [EC:3.2.1.67]	extracellular region [GO:0005576]; galacturan 1,4-alpha-galacturonidase activity [GO:0047911]; polygalacturonase activity [GO:0004650]; carbohydrate metabolic process [GO:0005975]; cell wall organization [GO:0071555]	carbohydrate metabolic process [GO:0005975]; cell wall organization [GO:0071555]	galacturan 1,4-alpha-galacturonidase activity [GO:0047911]; polygalacturonase activity [GO:0004650]	extracellular region [GO:0005576]	GO:0004650; GO:0005576; GO:0005975; GO:0047911; GO:0071555	IPR000743;IPR011050;IPR012334;IPR006626	Glycoside hydrolase, family 28;Pectin lyase fold/virulence factor;Pectin lyase fold	GO:0004650;GO:0005975	'10.6.3':'cell wall.degradation.pectate lyases and polygalacturonases':'(q39786|pglr_goshi : 386.0) Polygalacturonase precursor (EC 3.2.1.15) (PG) (Pectinase) - Gossypium hirsutum (Upland cotton) & (at3g07820 : 380.0) Pectin lyase-like superfamily protein; FUNCTIONS IN: polygalacturonase activity; INVOLVED IN: carbohydrate metabolic process; LOCATED IN: endomembrane system; EXPRESSED IN: 11 plant structures; EXPRESSED DURING: L mature pollen stage, M germinated pollen stage, 4 anthesis, C globular stage, petal differentiation and expansion stage; CONTAINS InterPro DOMAIN/s: Pectin lyase fold/virulence factor (InterPro:IPR011050), Pectin lyase fold (InterPro:IPR012334), Glycoside hydrolase, family 28 (InterPro:IPR000743), Parallel beta-helix repeat (InterPro:IPR006626); BEST Arabidopsis thaliana protein match is: Pectin lyase-like superfamily protein (TAIR:AT3G07830.1); Has 3636 Blast hits to 3621 proteins in 442 species: Archae - 6; Bacteria - 812; Metazoa - 14; Fungi - 1257; Plants - 1440; Viruses - 0; Other Eukaryotes - 107 (source: NCBI BLink). & (gnl|cdd|84675 : 303.0) no description available & (reliability: 760.0) & (original description: no original description)'	'50.3.2':'Enzyme classification.EC_3 hydrolases.EC_3.2 glycosylase':'Probable galacturan 1,4-alpha-galacturonidase SALK6 OS=Kali turgidum (sp|w8p8q3|salk6_kaltu : 596.0) & Enzyme classification.EC_3 hydrolases.EC_3.2 glycosylase(50.3.2 : 276.0)'
Sbi_jg29373.t1	ptg000008l	95780131	95780484	+	95																													'35.2':'not assigned.unknown':' no hits & (original description: no original description)'	'35.2':'not assigned.not annotated':' no hits & (original description: none)'
Sbi_jg29374.t1	ptg000008l	95781780	95783934	+	413	SALK6_KALTU	Probable galacturan 1,4-alpha-galacturonidase SALK6, EC 3.2.1.67 (Exopolygalacturonase SALK6) (Pollen allergen Sal k 6) (allergen Sal k 6)	Kali turgidum (Prickly saltwort) (Salsola kali)	401	440	1.51e-152	A0A803LUS0_CHEQI	Uncharacterized protein	Chenopodium quinoa (Quinoa)	413	617	0	XP_021743585.1	exopolygalacturonase-like	Chenopodium quinoa	413	617	0	K01213	galacturan 1,4-alpha-galacturonidase [EC:3.2.1.67]	extracellular region [GO:0005576]; galacturan 1,4-alpha-galacturonidase activity [GO:0047911]; polygalacturonase activity [GO:0004650]; carbohydrate metabolic process [GO:0005975]; cell wall organization [GO:0071555]	carbohydrate metabolic process [GO:0005975]; cell wall organization [GO:0071555]	galacturan 1,4-alpha-galacturonidase activity [GO:0047911]; polygalacturonase activity [GO:0004650]	extracellular region [GO:0005576]	GO:0004650; GO:0005576; GO:0005975; GO:0047911; GO:0071555	IPR012334;IPR011050;IPR006626;IPR000743	Pectin lyase fold;Pectin lyase fold/virulence factor;Glycoside hydrolase, family 28	GO:0004650;GO:0005975	'10.6.3':'cell wall.degradation.pectate lyases and polygalacturonases':'(at5g48140 : 396.0) Pectin lyase-like superfamily protein; FUNCTIONS IN: polygalacturonase activity; INVOLVED IN: carbohydrate metabolic process; LOCATED IN: endomembrane system; EXPRESSED IN: 12 plant structures; EXPRESSED DURING: 6 growth stages; CONTAINS InterPro DOMAIN/s: Pectin lyase fold/virulence factor (InterPro:IPR011050), Pectin lyase fold (InterPro:IPR012334), Glycoside hydrolase, family 28 (InterPro:IPR000743), Parallel beta-helix repeat (InterPro:IPR006626); BEST Arabidopsis thaliana protein match is: Pectin lyase-like superfamily protein (TAIR:AT3G07820.1); Has 1807 Blast hits to 1807 proteins in 277 species: Archae - 0; Bacteria - 0; Metazoa - 736; Fungi - 347; Plants - 385; Viruses - 0; Other Eukaryotes - 339 (source: NCBI BLink). & (q05967|pglr_tobac : 375.0) Polygalacturonase precursor (EC 3.2.1.15) (PG) (Pectinase) - Nicotiana tabacum (Common tobacco) & (gnl|cdd|84675 : 303.0) no description available & (reliability: 792.0) & (original description: no original description)'	'50.3.2':'Enzyme classification.EC_3 hydrolases.EC_3.2 glycosylase':'Probable galacturan 1,4-alpha-galacturonidase SALK6 OS=Kali turgidum (sp|w8p8q3|salk6_kaltu : 430.0) & Enzyme classification.EC_3 hydrolases.EC_3.2 glycosylase(50.3.2 : 282.1)'
Sbi_jg29375.t1	ptg000008l	95786918	95809795	+	275	SALK6_KALTU	Probable galacturan 1,4-alpha-galacturonidase SALK6, EC 3.2.1.67 (Exopolygalacturonase SALK6) (Pollen allergen Sal k 6) (allergen Sal k 6)	Kali turgidum (Prickly saltwort) (Salsola kali)	401	276	1.87e-90	A0A803MEB5_CHEQI	Uncharacterized protein	Chenopodium quinoa (Quinoa)	411	393	1.03e-133	XP_019105845.1	PREDICTED: exopolygalacturonase-like	Beta vulgaris subsp. vulgaris	412	410	6.21e-140			extracellular region [GO:0005576]; galacturan 1,4-alpha-galacturonidase activity [GO:0047911]; polygalacturonase activity [GO:0004650]; carbohydrate metabolic process [GO:0005975]; cell wall organization [GO:0071555]	carbohydrate metabolic process [GO:0005975]; cell wall organization [GO:0071555]	galacturan 1,4-alpha-galacturonidase activity [GO:0047911]; polygalacturonase activity [GO:0004650]	extracellular region [GO:0005576]	GO:0004650; GO:0005576; GO:0005975; GO:0047911; GO:0071555	IPR011050;IPR012334;IPR000743	Pectin lyase fold/virulence factor;Pectin lyase fold;Glycoside hydrolase, family 28	GO:0004650;GO:0005975	'10.6.3':'cell wall.degradation.pectate lyases and polygalacturonases':'(at3g14040 : 243.0) Pectin lyase-like superfamily protein; FUNCTIONS IN: polygalacturonase activity; INVOLVED IN: carbohydrate metabolic process; LOCATED IN: endomembrane system; EXPRESSED IN: male gametophyte; CONTAINS InterPro DOMAIN/s: Pectin lyase fold/virulence factor (InterPro:IPR011050), Pectin lyase fold (InterPro:IPR012334), Glycoside hydrolase, family 28 (InterPro:IPR000743), Parallel beta-helix repeat (InterPro:IPR006626); BEST Arabidopsis thaliana protein match is: Pectin lyase-like superfamily protein (TAIR:AT3G07850.1); Has 4149 Blast hits to 4131 proteins in 554 species: Archae - 6; Bacteria - 1102; Metazoa - 14; Fungi - 1429; Plants - 1473; Viruses - 4; Other Eukaryotes - 121 (source: NCBI BLink). & (q39786|pglr_goshi : 221.0) Polygalacturonase precursor (EC 3.2.1.15) (PG) (Pectinase) - Gossypium hirsutum (Upland cotton) & (gnl|cdd|84675 : 185.0) no description available & (reliability: 486.0) & (original description: no original description)'	'50.3.2':'Enzyme classification.EC_3 hydrolases.EC_3.2 glycosylase':'Probable galacturan 1,4-alpha-galacturonidase SALK6 OS=Kali turgidum (sp|w8p8q3|salk6_kaltu : 270.0) & Enzyme classification.EC_3 hydrolases.EC_3.2 glycosylase(50.3.2 : 206.0)'
Sbi_jg29376.t1	ptg000008l	95811294	95815124	-	148	TL29_ARATH	Thylakoid lumenal 29 kDa protein, chloroplastic, TL29, EC 1.-.-.- (AtAPx07) (P29) (Probable L-ascorbate peroxidase 4)	Arabidopsis thaliana (Mouse-ear cress)	349	170	1.25e-51	A0A803LUS3_CHEQI	PEROXIDASE_4 domain-containing protein	Chenopodium quinoa (Quinoa)	300	181	5.52e-54	XP_021740264.1	thylakoid lumenal 29 kDa protein, chloroplastic-like	Chenopodium quinoa	343	182	2.3e-53			chloroplast [GO:0009507]; chloroplast thylakoid [GO:0009534]; chloroplast thylakoid lumen [GO:0009543]; chloroplast thylakoid membrane [GO:0009535]; cytoplasm [GO:0005737]; cytosol [GO:0005829]; nucleus [GO:0005634]; thylakoid [GO:0009579]; thylakoid lumen [GO:0031977]; heme binding [GO:0020037]; peroxidase activity [GO:0004601]; cellular response to oxidative stress [GO:0034599]; hydrogen peroxide catabolic process [GO:0042744]; response to reactive oxygen species [GO:0000302]	cellular response to oxidative stress [GO:0034599]; hydrogen peroxide catabolic process [GO:0042744]; response to reactive oxygen species [GO:0000302]	heme binding [GO:0020037]; peroxidase activity [GO:0004601]	chloroplast [GO:0009507]; chloroplast thylakoid [GO:0009534]; chloroplast thylakoid lumen [GO:0009543]; chloroplast thylakoid membrane [GO:0009535]; cytoplasm [GO:0005737]; cytosol [GO:0005829]; nucleus [GO:0005634]; thylakoid [GO:0009579]; thylakoid lumen [GO:0031977]	GO:0000302; GO:0004601; GO:0005634; GO:0005737; GO:0005829; GO:0009507; GO:0009534; GO:0009535; GO:0009543; GO:0009579; GO:0020037; GO:0031977; GO:0034599; GO:0042744	IPR044831		GO:0004601;GO:0034599	'21.2.1':'redox.ascorbate and glutathione.ascorbate':'(at4g09010 : 166.0) Encodes a protein that was initially believed to act as a microsomal ascorbate peroxidase APX4 but to date, no evidence of enzymatic activity has been found.; ascorbate peroxidase 4 (APX4); FUNCTIONS IN: peroxidase activity, heme binding; INVOLVED IN: oxidation reduction, response to oxidative stress; LOCATED IN: in 7 components; EXPRESSED IN: 22 plant structures; EXPRESSED DURING: 15 growth stages; CONTAINS InterPro DOMAIN/s: Haem peroxidase (InterPro:IPR010255), Plant ascorbate peroxidase (InterPro:IPR002207), Haem peroxidase, plant/fungal/bacterial (InterPro:IPR002016); BEST Arabidopsis thaliana protein match is: ascorbate peroxidase 5 (TAIR:AT4G35970.1); Has 1182 Blast hits to 1180 proteins in 264 species: Archae - 20; Bacteria - 119; Metazoa - 0; Fungi - 348; Plants - 604; Viruses - 0; Other Eukaryotes - 91 (source: NCBI BLink). & (reliability: 332.0) & (original description: no original description)'	'35.1':'not assigned.annotated':'Thylakoid lumenal 29 kDa protein, chloroplastic OS=Arabidopsis thaliana (sp|p82281|tl29_arath : 166.0)'
Sbi_jg29377.t1	ptg000008l	95815192	95818648	-	121	TL29_SOLLC	Thylakoid lumenal 29 kDa protein, chloroplastic, TL29, EC 1.-.-.- (LeAPx09) (P29)	Solanum lycopersicum (Tomato) (Lycopersicon esculentum)	345	130	6.83e-37	A0A803LUS3_CHEQI	PEROXIDASE_4 domain-containing protein	Chenopodium quinoa (Quinoa)	300	142	3.87e-39	XP_010675905.1	thylakoid lumenal 29 kDa protein, chloroplastic isoform X3	Beta vulgaris subsp. vulgaris	280	145	3.42e-40			chloroplast [GO:0009507]; chloroplast thylakoid lumen [GO:0009543]; heme binding [GO:0020037]; peroxidase activity [GO:0004601]; cellular response to oxidative stress [GO:0034599]; hydrogen peroxide catabolic process [GO:0042744]; response to reactive oxygen species [GO:0000302]	cellular response to oxidative stress [GO:0034599]; hydrogen peroxide catabolic process [GO:0042744]; response to reactive oxygen species [GO:0000302]	heme binding [GO:0020037]; peroxidase activity [GO:0004601]	chloroplast [GO:0009507]; chloroplast thylakoid lumen [GO:0009543]	GO:0000302; GO:0004601; GO:0009507; GO:0009543; GO:0020037; GO:0034599; GO:0042744	IPR002016;IPR044831;IPR010255;IPR002207	Haem peroxidase;Haem peroxidase superfamily;Class I peroxidase	GO:0004601;GO:0006979;GO:0020037;GO:0034599	'21.2.1':'redox.ascorbate and glutathione.ascorbate':'(at4g09010 : 102.0) Encodes a protein that was initially believed to act as a microsomal ascorbate peroxidase APX4 but to date, no evidence of enzymatic activity has been found.; ascorbate peroxidase 4 (APX4); FUNCTIONS IN: peroxidase activity, heme binding; INVOLVED IN: oxidation reduction, response to oxidative stress; LOCATED IN: in 7 components; EXPRESSED IN: 22 plant structures; EXPRESSED DURING: 15 growth stages; CONTAINS InterPro DOMAIN/s: Haem peroxidase (InterPro:IPR010255), Plant ascorbate peroxidase (InterPro:IPR002207), Haem peroxidase, plant/fungal/bacterial (InterPro:IPR002016); BEST Arabidopsis thaliana protein match is: ascorbate peroxidase 5 (TAIR:AT4G35970.1); Has 1182 Blast hits to 1180 proteins in 264 species: Archae - 20; Bacteria - 119; Metazoa - 0; Fungi - 348; Plants - 604; Viruses - 0; Other Eukaryotes - 91 (source: NCBI BLink). & (reliability: 204.0) & (original description: no original description)'	'35.1':'not assigned.annotated':'Thylakoid lumenal 29 kDa protein, chloroplastic OS=Solanum lycopersicum (sp|q9thx6|tl29_sollc : 125.0)'
Sbi_jg29378.t1	ptg000008l	95820663	95826596	-	531	OFUT7_ARATH	O-fucosyltransferase 7, O-FucT-7, EC 2.4.1.- (O-fucosyltransferase family protein)	Arabidopsis thaliana (Mouse-ear cress)	565	688	0	A0A0K9QY53_SPIOL	O-fucosyltransferase family protein	Spinacia oleracea (Spinach)	533	962	0	XP_010675873.1	PREDICTED: uncharacterized protein At1g04910	Beta vulgaris subsp. vulgaris	528	975	0	K23280	rhamnogalacturonan I rhamnosyltransferase [EC:2.4.1.351]	cytoplasm [GO:0005737]; integral component of membrane [GO:0016021]; glycosyltransferase activity [GO:0016757]; fucose metabolic process [GO:0006004]	fucose metabolic process [GO:0006004]	glycosyltransferase activity [GO:0016757]	cytoplasm [GO:0005737]; integral component of membrane [GO:0016021]	GO:0005737; GO:0006004; GO:0016021; GO:0016757	IPR019378;IPR024709			'17.2.3':'hormone metabolism.auxin.induced-regulated-responsive-activated':'(at1g22460 : 677.0) O-fucosyltransferase family protein; CONTAINS InterPro DOMAIN/s: GDP-fucose protein O-fucosyltransferase (InterPro:IPR019378); BEST Arabidopsis thaliana protein match is: O-fucosyltransferase family protein (TAIR:AT5G64600.1); Has 841 Blast hits to 817 proteins in 30 species: Archae - 0; Bacteria - 0; Metazoa - 0; Fungi - 0; Plants - 841; Viruses - 0; Other Eukaryotes - 0 (source: NCBI BLink). & (gnl|cdd|66790 : 489.0) no description available & (reliability: 1354.0) & (original description: no original description)'	'35.1':'not assigned.annotated':'O-fucosyltransferase 7 OS=Arabidopsis thaliana (sp|b7zwr7|ofut7_arath : 677.0)'
Sbi_jg29379.t1	ptg000008l	95844143	95848545	+	257							A0A803LQ95_CHEQI	Uncharacterized protein	Chenopodium quinoa (Quinoa)	788	52.4	0.000558	XP_021844832.1	uncharacterized protein LOC110784686	Spinacia oleracea	406	60.8	1.65e-06											'35.2':'not assigned.unknown':' no hits & (original description: no original description)'	'35.2':'not assigned.not annotated':' no hits & (original description: none)'
Sbi_jg29380.t1	ptg000008l	95870072	95877895	-	883	BRE1B_ARATH	E3 ubiquitin-protein ligase BRE1-like 2, EC 2.3.2.27 (Protein HISTONE MONOUBIQUITINATION 2, AtHUB2) (RING-type E3 ubiquitin transferase BRE1-like 2)	Arabidopsis thaliana (Mouse-ear cress)	900	924	0	A0A0K9QY46_SPIOL	E3 ubiquitin protein ligase, EC 2.3.2.27	Spinacia oleracea (Spinach)	877	1417	0	XP_010675849.1	PREDICTED: E3 ubiquitin-protein ligase BRE1-like 2 isoform X1	Beta vulgaris subsp. vulgaris	879	1444	0	K10696	E3 ubiquitin-protein ligase BRE1 [EC:2.3.2.27]	HULC complex [GO:0033503]; nucleus [GO:0005634]; metal ion binding [GO:0046872]; protein homodimerization activity [GO:0042803]; ubiquitin protein ligase activity [GO:0061630]; chromatin organization [GO:0006325]; histone H2B conserved C-terminal lysine ubiquitination [GO:0071894]; histone H2B ubiquitination [GO:0033523]; histone monoubiquitination [GO:0010390]; innate immune response [GO:0045087]; leaf morphogenesis [GO:0009965]; seed dormancy process [GO:0010162]; vegetative to reproductive phase transition of meristem [GO:0010228]	chromatin organization [GO:0006325]; histone H2B conserved C-terminal lysine ubiquitination [GO:0071894]; histone H2B ubiquitination [GO:0033523]; histone monoubiquitination [GO:0010390]; innate immune response [GO:0045087]; leaf morphogenesis [GO:0009965]; seed dormancy process [GO:0010162]; vegetative to reproductive phase transition of meristem [GO:0010228]	metal ion binding [GO:0046872]; protein homodimerization activity [GO:0042803]; ubiquitin protein ligase activity [GO:0061630]	HULC complex [GO:0033503]; nucleus [GO:0005634]	GO:0005634; GO:0006325; GO:0009965; GO:0010162; GO:0010228; GO:0010390; GO:0033503; GO:0033523; GO:0042803; GO:0045087; GO:0046872; GO:0061630; GO:0071894	IPR013956;IPR013083;IPR001841;IPR017907	E3 ubiquitin ligase Bre1	GO:0004842;GO:0010390	'29.5.11.4.99':'protein.degradation.ubiquitin.E3.unspecified':'(at1g55250 : 701.0) Encodes one of two orthologous E3 ubiquitin ligases in Arabidopsis that are involved in monoubiquitination of histone H2B.; histone mono-ubiquitination 2 (HUB2); CONTAINS InterPro DOMAIN/s: Zinc finger, RING-type, conserved site (InterPro:IPR017907), Zinc finger, RING-type (InterPro:IPR001841); BEST Arabidopsis thaliana protein match is: histone mono-ubiquitination 1 (TAIR:AT2G44950.1). & (gnl|cdd|36196 : 283.0) no description available & (reliability: 1402.0) & (original description: no original description)'	'19.2.2.1.4.3.2':'Protein homeostasis.ubiquitin-proteasome system.ubiquitin-fold protein conjugation.ubiquitin conjugation (ubiquitylation).ubiquitin-ligase E3 activities.RING-domain E3 ligase activities.RING-HC-class E3 ligase':'RING-HC-class E3 ligase'
Sbi_jg29381.t1	ptg000008l	95933619	95947881	+	1012	F91A1_MOUSE	Protein FAM91A1	Mus musculus (Mouse)	837	293	5.53e-84	A0A0K9QY58_SPIOL	Uncharacterized protein	Spinacia oleracea (Spinach)	1012	1686	0	XP_010675835.1	protein FAM91A1 isoform X1	Beta vulgaris subsp. vulgaris	1007	1728	0			cytoplasmic vesicle [GO:0031410]; trans-Golgi network [GO:0005802]; intracellular protein transport [GO:0006886]; vesicle tethering to Golgi [GO:0099041]	intracellular protein transport [GO:0006886]; vesicle tethering to Golgi [GO:0099041]		cytoplasmic vesicle [GO:0031410]; trans-Golgi network [GO:0005802]	GO:0005802; GO:0006886; GO:0031410; GO:0099041	IPR028091;IPR028097;IPR039199	FAM91		'35.2':'not assigned.unknown':'(at1g35220 : 1306.0) unknown protein; FUNCTIONS IN: molecular_function unknown; INVOLVED IN: biological_process unknown; LOCATED IN: cellular_component unknown; EXPRESSED IN: 22 plant structures; EXPRESSED DURING: 13 growth stages; Has 313 Blast hits to 185 proteins in 75 species: Archae - 0; Bacteria - 0; Metazoa - 200; Fungi - 0; Plants - 67; Viruses - 0; Other Eukaryotes - 46 (source: NCBI BLink). & (gnl|cdd|38911 : 786.0) no description available & (reliability: 2612.0) & (original description: no original description)'	'35.2':'not assigned.not annotated':' no hits & (original description: none)'
Sbi_jg29382.t1	ptg000008l	95952382	95988090	+	770	ISOA3_ARATH	Isoamylase 3, chloroplastic, AtISA3, EC 3.2.1.68	Arabidopsis thaliana (Mouse-ear cress)	764	1103	0	A0A0K9QZT0_SPIOL	Aamy domain-containing protein	Spinacia oleracea (Spinach)	769	1326	0	XP_010675793.1	PREDICTED: isoamylase 3, chloroplastic isoform X1	Beta vulgaris subsp. vulgaris	776	1347	0			chloroplast [GO:0009507]; chloroplast starch grain [GO:0009569]; chloroplast stroma [GO:0009570]; isoamylase activity [GO:0019156]; starch catabolic process [GO:0005983]	starch catabolic process [GO:0005983]	isoamylase activity [GO:0019156]	chloroplast [GO:0009507]; chloroplast starch grain [GO:0009569]; chloroplast stroma [GO:0009570]	GO:0005983; GO:0009507; GO:0009569; GO:0009570; GO:0019156	IPR013783;IPR044505;IPR013780;IPR006047;IPR014756;IPR017853;IPR004193	Glycosyl hydrolase, family 13, catalytic domain;Glycoside hydrolase superfamily	GO:0005975;GO:0004553	'2.2.2.8':'major CHO metabolism.degradation.starch.ISA3':'(at4g09020 : 1073.0) Encodes an isoamylase-like protein. Mutant studies show that the gene is strongly involved in starch breakdown. A GUS-protein fusion product was shown to localize to the surface of chloroplastic structures reminiscent of starch granules. In the mutants, the chloroplastic &#945;-amylase AMY3 is upregulated.; isoamylase 3 (ISA3); FUNCTIONS IN: isoamylase activity, alpha-amylase activity; INVOLVED IN: carbohydrate metabolic process, starch catabolic process; LOCATED IN: chloroplast, chloroplast stroma, chloroplast starch grain; EXPRESSED IN: 23 plant structures; EXPRESSED DURING: 13 growth stages; CONTAINS InterPro DOMAIN/s: Glycosyl hydrolase, family 13, all-beta (InterPro:IPR013780), Immunoglobulin-like fold (InterPro:IPR013783), Glycoside hydrolase, family 13, N-terminal (InterPro:IPR004193), Immunoglobulin E-set (InterPro:IPR014756), Glycoside hydrolase, catalytic core (InterPro:IPR017853), Glycoside hydrolase, subgroup, catalytic core (InterPro:IPR013781), Glycosyl hydrolase, family 13, catalytic domain (InterPro:IPR006047); BEST Arabidopsis thaliana protein match is: isoamylase 1 (TAIR:AT2G39930.1); Has 30201 Blast hits to 17322 proteins in 780 species: Archae - 12; Bacteria - 1396; Metazoa - 17338; Fungi - 3422; Plants - 5037; Viruses - 0; Other Eukaryotes - 2996 (source: NCBI BLink). & (gnl|cdd|31712 : 625.0) no description available & (gnl|cdd|35691 : 582.0) no description available & (reliability: 2146.0) & (original description: no original description)'	'3.2.3.3.2.1':'Carbohydrate metabolism.starch metabolism.degradation.hydrolysis and phosphorolysis.starch-debranching activities.isoamylase (ISA3)':'starch-debranching isoamylase (ISA3)'
Sbi_jg29383.t1	ptg000008l	96007592	96008008	-	139																													'35.2':'not assigned.unknown':' no hits & (original description: no original description)'	'35.2':'not assigned.not annotated':' no hits & (original description: none)'
Sbi_jg29384.t1	ptg000008l	96013931	96016006	+	126																													'35.2':'not assigned.unknown':' no hits & (original description: no original description)'	'35.2':'not assigned.not annotated':' no hits & (original description: none)'
Sbi_jg29385.t1	ptg000008l	96019032	96021276	-	298	CP33_ARATH	RNA-binding protein CP33, chloroplastic (Protein PIGMENT DEFECTIVE 322)	Arabidopsis thaliana (Mouse-ear cress)	329	100	3.55e-23	A0A0K9QXG7_SPIOL	Uncharacterized protein	Spinacia oleracea (Spinach)	286	384	1.04e-131	XP_010675723.1	28 kDa ribonucleoprotein, chloroplastic	Beta vulgaris subsp. vulgaris	289	409	7.23e-141			chloroplast [GO:0009507]; chloroplast stroma [GO:0009570]; cytosol [GO:0005829]; thylakoid [GO:0009579]; mRNA binding [GO:0003729]; RNA binding [GO:0003723]; chloroplast RNA processing [GO:0031425]; chloroplast rRNA processing [GO:1901259]; mRNA processing [GO:0006397]	chloroplast RNA processing [GO:0031425]; chloroplast rRNA processing [GO:1901259]; mRNA processing [GO:0006397]	mRNA binding [GO:0003729]; RNA binding [GO:0003723]	chloroplast [GO:0009507]; chloroplast stroma [GO:0009570]; cytosol [GO:0005829]; thylakoid [GO:0009579]	GO:0003723; GO:0003729; GO:0005829; GO:0006397; GO:0009507; GO:0009570; GO:0009579; GO:0031425; GO:1901259	IPR000504;IPR035979;IPR012677	RNA recognition motif domain	GO:0003723;GO:0003676	'27.4':'RNA.RNA binding':'(at4g09040 : 194.0) RNA-binding (RRM/RBD/RNP motifs) family protein; FUNCTIONS IN: RNA binding, nucleotide binding, nucleic acid binding; INVOLVED IN: biological_process unknown; LOCATED IN: chloroplast; CONTAINS InterPro DOMAIN/s: RNA recognition motif, RNP-1 (InterPro:IPR000504), Nucleotide-binding, alpha-beta plait (InterPro:IPR012677); BEST Arabidopsis thaliana protein match is: RNA-binding (RRM/RBD/RNP motifs) family protein (TAIR:AT2G35410.1); Has 1165 Blast hits to 1048 proteins in 88 species: Archae - 0; Bacteria - 0; Metazoa - 539; Fungi - 16; Plants - 571; Viruses - 0; Other Eukaryotes - 39 (source: NCBI BLink). & (p19684|roc5_nicsy : 91.3) 33 kDa ribonucleoprotein, chloroplast precursor - Nicotiana sylvestris (Wood tobacco) & (gnl|cdd|35333 : 89.7) no description available & (reliability: 388.0) & (original description: no original description)'	'35.1':'not assigned.annotated':'RNA-binding protein CP33, chloroplastic OS=Arabidopsis thaliana (sp|q39061|cp33_arath : 92.0)'
Sbi_jg29386.t1	ptg000008l	96022355	96025964	-	333							A0A0K9QXE0_SPIOL	Uncharacterized protein	Spinacia oleracea (Spinach)	331	471	2.31e-164	XP_021740279.1	protein Hook homolog 1-like	Chenopodium quinoa	332	494	2.89e-173											'35.2':'not assigned.unknown':'(at4g09060 : 214.0) unknown protein; BEST Arabidopsis thaliana protein match is: unknown protein (TAIR:AT1G14680.1). & (reliability: 428.0) & (original description: no original description)'	'35.2':'not assigned.not annotated':' no hits & (original description: none)'
Sbi_jg29387.t1	ptg000008l	96057761	96062169	-	230							A0A0K9QZ25_SPIOL	Uncharacterized protein	Spinacia oleracea (Spinach)	167	167	8.65e-49	XP_021740284.1	uncharacterized protein LOC110706641 isoform X4	Chenopodium quinoa	209	174	8.94e-51											'35.2':'not assigned.unknown':' no hits & (original description: no original description)'	'35.2':'not assigned.not annotated':' no hits & (original description: none)'
Sbi_jg29387.t2	ptg000008l	96057761	96062169	-	231							A0A0K9QZ25_SPIOL	Uncharacterized protein	Spinacia oleracea (Spinach)	167	174	1.46e-51	XP_021740281.1	uncharacterized protein LOC110706641 isoform X1	Chenopodium quinoa	211	177	9.51e-52											'35.2':'not assigned.unknown':' no hits & (original description: no original description)'	'35.2':'not assigned.not annotated':' no hits & (original description: none)'
Sbi_jg29388.t1	ptg000008l	96082554	96089399	-	241							A0A5A7QXR1_STRAF	Plastid-targeted protein 4	Striga asiatica (Asiatic witchweed) (Buchnera asiatica)	209	124	2.03e-31	XP_010675668.1	uncharacterized protein LOC104891639 isoform X2	Beta vulgaris subsp. vulgaris	236	224	6.58e-70											'35.2':'not assigned.unknown':' no hits & (original description: no original description)'	'35.2':'not assigned.not annotated':' no hits & (original description: none)'
Sbi_jg29389.t1	ptg000008l	96116367	96116630	-	88																													'35.2':'not assigned.unknown':' no hits & (original description: no original description)'	'35.2':'not assigned.not annotated':' no hits & (original description: none)'
Sbi_jg29390.t1	ptg000008l	96161983	96163820	-	318							A0A0K9R043_SPIOL	Uncharacterized protein	Spinacia oleracea (Spinach)	321	587	0	XP_021847924.1	uncharacterized protein LOC110787576	Spinacia oleracea	321	587	0											'35.2':'not assigned.unknown':'(at1g22030 : 337.0) CONTAINS InterPro DOMAIN/s: Protein BYPASS related (InterPro:IPR008511); BEST Arabidopsis thaliana protein match is: unknown protein (TAIR:AT1G77855.1); Has 99 Blast hits to 99 proteins in 17 species: Archae - 0; Bacteria - 0; Metazoa - 3; Fungi - 0; Plants - 96; Viruses - 0; Other Eukaryotes - 0 (source: NCBI BLink). & (reliability: 674.0) & (original description: no original description)'	'35.2':'not assigned.not annotated':' no hits & (original description: none)'
Sbi_jg29391.t1	ptg000008l	96218619	96221080	-	378	RBL8_ARATH	RHOMBOID-like protein 8, AtRBL8, EC 3.4.21.- (Protein KOMPEITO)	Arabidopsis thaliana (Mouse-ear cress)	351	319	2.53e-106	A0A0K9R044_SPIOL	RHOMBOID-like protein, EC 3.4.21.- (Rhomboid-like protein)	Spinacia oleracea (Spinach)	375	588	0	XP_019104917.1	RHOMBOID-like protein 8	Beta vulgaris subsp. vulgaris	379	602	0			Golgi membrane [GO:0000139]; integral component of membrane [GO:0016021]; serine-type endopeptidase activity [GO:0004252]; proteolysis [GO:0006508]	proteolysis [GO:0006508]	serine-type endopeptidase activity [GO:0004252]	Golgi membrane [GO:0000139]; integral component of membrane [GO:0016021]	GO:0000139; GO:0004252; GO:0006508; GO:0016021	IPR035952;IPR022764;IPR002610	Peptidase S54, rhomboid domain;Peptidase S54, rhomboid	GO:0004252;GO:0016021;GO:0006508	'27.3.67':'RNA.regulation of transcription.putative transcription regulator':'(at1g77860 : 265.0) mutant has Altered morphology of pollen exine wall; Seven-Path Transmembrane Protein; KOMPEITO (KOM); FUNCTIONS IN: serine-type endopeptidase activity; INVOLVED IN: biological_process unknown; LOCATED IN: integral to membrane; EXPRESSED IN: flower; EXPRESSED DURING: petal differentiation and expansion stage; CONTAINS InterPro DOMAIN/s: Peptidase S54, rhomboid (InterPro:IPR002610); BEST Arabidopsis thaliana protein match is: RHOMBOID-like 1 (TAIR:AT2G29050.1); Has 4976 Blast hits to 4975 proteins in 1564 species: Archae - 94; Bacteria - 3058; Metazoa - 485; Fungi - 120; Plants - 306; Viruses - 0; Other Eukaryotes - 913 (source: NCBI BLink). & (gnl|cdd|37500 : 187.0) no description available & (gnl|cdd|85618 : 113.0) no description available & (reliability: 530.0) & (original description: no original description)'	'19.4.2.6':'Protein homeostasis.proteolysis.serine-type peptidase activities.S54-class protease (RBL))':'protease (RBL)'
Sbi_jg29391.t2	ptg000008l	96218619	96222642	-	293	RBL8_ARATH	RHOMBOID-like protein 8, AtRBL8, EC 3.4.21.- (Protein KOMPEITO)	Arabidopsis thaliana (Mouse-ear cress)	351	258	1.48e-83	A0A0K9R044_SPIOL	RHOMBOID-like protein, EC 3.4.21.- (Rhomboid-like protein)	Spinacia oleracea (Spinach)	375	442	2.22e-153	XP_019104917.1	RHOMBOID-like protein 8	Beta vulgaris subsp. vulgaris	379	455	5.91e-158			Golgi membrane [GO:0000139]; integral component of membrane [GO:0016021]; serine-type endopeptidase activity [GO:0004252]; proteolysis [GO:0006508]	proteolysis [GO:0006508]	serine-type endopeptidase activity [GO:0004252]	Golgi membrane [GO:0000139]; integral component of membrane [GO:0016021]	GO:0000139; GO:0004252; GO:0006508; GO:0016021	IPR035952;IPR002610;IPR022764	Peptidase S54, rhomboid;Peptidase S54, rhomboid domain	GO:0004252;GO:0006508;GO:0016021	'27.3.67':'RNA.regulation of transcription.putative transcription regulator':'(at1g77860 : 204.0) mutant has Altered morphology of pollen exine wall; Seven-Path Transmembrane Protein; KOMPEITO (KOM); FUNCTIONS IN: serine-type endopeptidase activity; INVOLVED IN: biological_process unknown; LOCATED IN: integral to membrane; EXPRESSED IN: flower; EXPRESSED DURING: petal differentiation and expansion stage; CONTAINS InterPro DOMAIN/s: Peptidase S54, rhomboid (InterPro:IPR002610); BEST Arabidopsis thaliana protein match is: RHOMBOID-like 1 (TAIR:AT2G29050.1); Has 4976 Blast hits to 4975 proteins in 1564 species: Archae - 94; Bacteria - 3058; Metazoa - 485; Fungi - 120; Plants - 306; Viruses - 0; Other Eukaryotes - 913 (source: NCBI BLink). & (gnl|cdd|37500 : 159.0) no description available & (gnl|cdd|85618 : 109.0) no description available & (reliability: 408.0) & (original description: no original description)'| '29.5.5':'protein.degradation.serine protease':'(at1g77860 : 204.0) mutant has Altered morphology of pollen exine wall; Seven-Path Transmembrane Protein; KOMPEITO (KOM); FUNCTIONS IN: serine-type endopeptidase activity; INVOLVED IN: biological_process unknown; LOCATED IN: integral to membrane; EXPRESSED IN: flower; EXPRESSED DURING: petal differentiation and expansion stage; CONTAINS InterPro DOMAIN/s: Peptidase S54, rhomboid (InterPro:IPR002610); BEST Arabidopsis thaliana protein match is: RHOMBOID-like 1 (TAIR:AT2G29050.1); Has 4976 Blast hits to 4975 proteins in 1564 species: Archae - 94; Bacteria - 3058; Metazoa - 485; Fungi - 120; Plants - 306; Viruses - 0; Other Eukaryotes - 913 (source: NCBI BLink). & (gnl|cdd|37500 : 159.0) no description available & (gnl|cdd|85618 : 109.0) no description available & (reliability: 372.0) & (original description: no original description)'	'19.4.2.6':'Protein homeostasis.proteolysis.serine-type peptidase activities.S54-class protease (RBL))':'protease (RBL)'
Sbi_jg29392.t1	ptg000008l	96243667	96253132	+	1715	FAB1D_ARATH	Putative 1-phosphatidylinositol-3-phosphate 5-kinase FAB1D, Phosphatidylinositol 3-phosphate 5-kinase, EC 2.7.1.150 (Phosphatidylinositol 3-phosphate 5-kinase type III, PIPkin-III, Type III PIP kinase) (Protein FORMS APLOID AND BINUCLEATE CELLS 1D)	Arabidopsis thaliana (Mouse-ear cress)	1456	612	0	A0A803M574_CHEQI	1-phosphatidylinositol-3-phosphate 5-kinase, EC 2.7.1.150	Chenopodium quinoa (Quinoa)	1755	2158	0	XP_021760479.1	putative 1-phosphatidylinositol-3-phosphate 5-kinase FAB1D	Chenopodium quinoa	1755	2158	0	K00921	1-phosphatidylinositol-3-phosphate 5-kinase [EC:2.7.1.150]	endosome membrane [GO:0010008]; 1-phosphatidylinositol-3-phosphate 5-kinase activity [GO:0000285]; ATP binding [GO:0005524]; phosphatidylinositol phosphate biosynthetic process [GO:0046854]; phosphorylation [GO:0016310]	phosphatidylinositol phosphate biosynthetic process [GO:0046854]; phosphorylation [GO:0016310]	1-phosphatidylinositol-3-phosphate 5-kinase activity [GO:0000285]; ATP binding [GO:0005524]	endosome membrane [GO:0010008]	GO:0000285; GO:0005524; GO:0010008; GO:0016310; GO:0046854	IPR044769;IPR002423;IPR002498;IPR027484;IPR027409		GO:0000285;GO:0005524;GO:0016307;GO:0046488	'30.4.1':'signalling.phosphinositides.phosphatidylinositol-4-phosphate 5-kinase':'(gnl|cdd|35451 : 954.0) no description available & (at1g34260 : 518.0) Encodes a protein that is predicted to act as a phosphatidylinositol-3P 5-kinase, but, because it lacks a FYVE domain, it is unlikely to be efficiently targeted to membranes containing the porposed phosphatidylinositol-3P substrate. Therefore, its molecular function remains unknown.; FORMS APLOID AND BINUCLEATE CELLS 1A (FAB1D); FUNCTIONS IN: 1-phosphatidylinositol-4-phosphate 5-kinase activity, phosphatidylinositol phosphate kinase activity, ATP binding; INVOLVED IN: phosphatidylinositol metabolic process, cellular protein metabolic process; LOCATED IN: cellular_component unknown; EXPRESSED IN: 25 plant structures; EXPRESSED DURING: 15 growth stages; CONTAINS InterPro DOMAIN/s: Chaperonin Cpn60/TCP-1 (InterPro:IPR002423), Phosphatidylinositol-4-phosphate 5-kinase, core (InterPro:IPR002498); BEST Arabidopsis thaliana protein match is: FORMS APLOID AND BINUCLEATE CELLS 1C (TAIR:AT1G71010.1); Has 3115 Blast hits to 2757 proteins in 368 species: Archae - 419; Bacteria - 0; Metazoa - 983; Fungi - 610; Plants - 538; Viruses - 0; Other Eukaryotes - 565 (source: NCBI BLink). & (gnl|cdd|48151 : 274.0) no description available & (reliability: 1036.0) & (original description: no original description)'	'27.6.3.1':'Multi-process regulation.phosphatidylinositol and inositol phosphate system.phosphatidylinositol 3,5-bisphosphate signalling.phosphatidylinositol 3-phosphate 5-kinase (FAB1)':'phosphatidylinositol 3-phosphate 5-kinase (FAB1)'
Sbi_jg29393.t1	ptg000008l	96255730	96256167	+	146	DMP8_ARATH	Protein DMP8, AtDMP8	Arabidopsis thaliana (Mouse-ear cress)	243	89.4	2.22e-21	A0A7C8YFW2_OPUST	Uncharacterized protein	Opuntia streptacantha (Prickly pear cactus) (Opuntia cardona)	211	268	1.61e-89	XP_010673303.1	PREDICTED: uncharacterized protein LOC104889685	Beta vulgaris subsp. vulgaris	211	258	4.36e-85			endoplasmic reticulum [GO:0005783]; endoplasmic reticulum membrane [GO:0005789]; integral component of membrane [GO:0016021]; plant-type vacuole membrane [GO:0009705]; endomembrane system organization [GO:0010256]	endomembrane system organization [GO:0010256]		endoplasmic reticulum [GO:0005783]; endoplasmic reticulum membrane [GO:0005789]; integral component of membrane [GO:0016021]; plant-type vacuole membrane [GO:0009705]	GO:0005783; GO:0005789; GO:0009705; GO:0010256; GO:0016021	IPR007770	Protein DMP		'35.2':'not assigned.unknown':' (original description: no original description)'	'35.2':'not assigned.not annotated':' no hits & (original description: none)'
Sbi_jg29394.t1	ptg000008l	96256757	96260053	-	482	ARAD1_ARATH	Probable arabinosyltransferase ARAD1, EC 2.4.2.- (Arabinan alpha-1,5-arabinosyltransferase) (L-Arabinosyltransferase) (Protein ARABINAN DEFICIENT 1)	Arabidopsis thaliana (Mouse-ear cress)	447	264	4.26e-82	A0A0K9R258_SPIOL	Exostosin domain-containing protein	Spinacia oleracea (Spinach)	481	819	0	XP_010673407.1	PREDICTED: probable arabinosyltransferase ARAD1	Beta vulgaris subsp. vulgaris	469	831	0	K23200	putative arabinosyltransferase [EC:2.4.2.-]	endosome [GO:0005768]; Golgi apparatus [GO:0005794]; Golgi membrane [GO:0000139]; Golgi trans cisterna [GO:0000138]; integral component of membrane [GO:0016021]; trans-Golgi network [GO:0005802]; glycosyltransferase activity [GO:0016757]; cell wall organization [GO:0071555]; pectin biosynthetic process [GO:0045489]; protein glycosylation [GO:0006486]	cell wall organization [GO:0071555]; pectin biosynthetic process [GO:0045489]; protein glycosylation [GO:0006486]	glycosyltransferase activity [GO:0016757]	endosome [GO:0005768]; Golgi apparatus [GO:0005794]; Golgi membrane [GO:0000139]; Golgi trans cisterna [GO:0000138]; integral component of membrane [GO:0016021]; trans-Golgi network [GO:0005802]	GO:0000138; GO:0000139; GO:0005768; GO:0005794; GO:0005802; GO:0006486; GO:0016021; GO:0016757; GO:0045489; GO:0071555	IPR004263;IPR040911	Exostosin, GT47 domain	GO:0006486;GO:0016757	'26.2':'misc.UDP glucosyl and glucoronyl transferases':'(at1g34270 : 621.0) Exostosin family protein; FUNCTIONS IN: catalytic activity; INVOLVED IN: biological_process unknown; LOCATED IN: endomembrane system, membrane; EXPRESSED IN: 22 plant structures; EXPRESSED DURING: 13 growth stages; CONTAINS InterPro DOMAIN/s: Exostosin-like (InterPro:IPR004263); BEST Arabidopsis thaliana protein match is: Exostosin family protein (TAIR:AT2G35100.1); Has 1266 Blast hits to 1263 proteins in 102 species: Archae - 0; Bacteria - 0; Metazoa - 186; Fungi - 4; Plants - 1015; Viruses - 0; Other Eukaryotes - 61 (source: NCBI BLink). & (gnl|cdd|66673 : 228.0) no description available & (gnl|cdd|36239 : 218.0) no description available & (reliability: 1242.0) & (original description: no original description)'	'35.1':'not assigned.annotated':'Probable arabinosyltransferase ARAD1 OS=Arabidopsis thaliana (sp|q6dbg8|arad1_arath : 260.0)'
Sbi_jg29395.t1	ptg000008l	96263220	96267185	-	324	WTR24_ARATH	WAT1-related protein At3g30340	Arabidopsis thaliana (Mouse-ear cress)	364	306	7.3e-102	A0A803KZW8_CHEQI	Uncharacterized protein	Chenopodium quinoa (Quinoa)	599	451	5.63e-153	XP_021846087.1	WAT1-related protein At3g30340-like	Spinacia oleracea	375	481	1.81e-167			integral component of membrane [GO:0016021]; plasma membrane [GO:0005886]; transmembrane transporter activity [GO:0022857]		transmembrane transporter activity [GO:0022857]	integral component of membrane [GO:0016021]; plasma membrane [GO:0005886]	GO:0005886; GO:0016021; GO:0022857	IPR030184;IPR000620	EamA domain	GO:0016021;GO:0022857;GO:0016020	'33.99':'development.unspecified':'(at3g30340 : 259.0) nodulin MtN21 /EamA-like transporter family protein; LOCATED IN: endomembrane system, membrane; EXPRESSED IN: 19 plant structures; EXPRESSED DURING: 9 growth stages; CONTAINS InterPro DOMAIN/s: Protein of unknown function DUF6, transmembrane (InterPro:IPR000620); BEST Arabidopsis thaliana protein match is: nodulin MtN21 /EamA-like transporter family protein (TAIR:AT4G01440.1); Has 4418 Blast hits to 4395 proteins in 666 species: Archae - 30; Bacteria - 2090; Metazoa - 4; Fungi - 0; Plants - 1238; Viruses - 0; Other Eukaryotes - 1056 (source: NCBI BLink). & (reliability: 518.0) & (original description: no original description)'	'24.2.1.5':'Solute transport.carrier-mediated transport.DMT superfamily.solute transporter (UmamiT)':'solute transporter (UmamiT)'
Sbi_jg29396.t1	ptg000008l	96269663	96269863	-	67							A0A0K9R062_SPIOL	Uncharacterized protein	Spinacia oleracea (Spinach)	100	110	6.63e-30	XP_010673519.1	uncharacterized protein LOC104889851	Beta vulgaris subsp. vulgaris	100	118	1.25e-32											'35.2':'not assigned.unknown':' no hits & (original description: no original description)'	'35.2':'not assigned.not annotated':' no hits & (original description: none)'
Sbi_jg29396.t2	ptg000008l	96269663	96269965	-	101							A0A0K9R062_SPIOL	Uncharacterized protein	Spinacia oleracea (Spinach)	100	154	1.13e-46	XP_010673519.1	uncharacterized protein LOC104889851	Beta vulgaris subsp. vulgaris	100	162	1.23e-49											'35.2':'not assigned.unknown':'(at1g71865 : 80.1) unknown protein; FUNCTIONS IN: molecular_function unknown; INVOLVED IN: biological_process unknown; LOCATED IN: chloroplast; Has 33 Blast hits to 33 proteins in 11 species: Archae - 0; Bacteria - 0; Metazoa - 0; Fungi - 0; Plants - 33; Viruses - 0; Other Eukaryotes - 0 (source: NCBI BLink). & (reliability: 160.2) & (original description: no original description)'	'35.2':'not assigned.not annotated':' no hits & (original description: none)'
Sbi_jg29397.t1	ptg000008l	96299976	96316454	+	304	GDL75_ARATH	GDSL esterase/lipase At5g08460, EC 3.1.1.- (Extracellular lipase At5g08460)	Arabidopsis thaliana (Mouse-ear cress)	385	192	1.92e-57	A0A803L064_CHEQI	Uncharacterized protein	Chenopodium quinoa (Quinoa)	339	410	5.11e-141	XP_021844927.1	GDSL esterase/lipase At5g08460-like	Spinacia oleracea	366	444	1.23e-153			extracellular region [GO:0005576]; hydrolase activity, acting on ester bonds [GO:0016788]; lipid catabolic process [GO:0016042]	lipid catabolic process [GO:0016042]	hydrolase activity, acting on ester bonds [GO:0016788]	extracellular region [GO:0005576]	GO:0005576; GO:0016042; GO:0016788	IPR001087;IPR036514	GDSL lipase/esterase;SGNH hydrolase superfamily	GO:0016788	'26.28':'misc.GDSL-motif lipase':'(gnl|cdd|58514 : 221.0) no description available & (at5g08460 : 175.0) GDSL-like Lipase/Acylhydrolase superfamily protein; FUNCTIONS IN: hydrolase activity, acting on ester bonds, carboxylesterase activity; INVOLVED IN: lipid metabolic process; LOCATED IN: endomembrane system; EXPRESSED IN: sperm cell; CONTAINS InterPro DOMAIN/s: Lipase, GDSL (InterPro:IPR001087); BEST Arabidopsis thaliana protein match is: GDSL-like Lipase/Acylhydrolase superfamily protein (TAIR:AT1G71250.1); Has 3252 Blast hits to 3210 proteins in 140 species: Archae - 0; Bacteria - 172; Metazoa - 0; Fungi - 11; Plants - 3054; Viruses - 0; Other Eukaryotes - 15 (source: NCBI BLink). & (p40603|apg_brana : 94.4) Anter-specific proline-rich protein APG (Protein CEX) (Fragment) - Brassica napus (Rape) & (reliability: 350.0) & (original description: no original description)'	'35.1':'not assigned.annotated':'GDSL esterase/lipase At5g08460 OS=Arabidopsis thaliana (sp|q9fnp2|gdl75_arath : 175.0)'
Sbi_jg29398.t1	ptg000008l	96439651	96445811	-	68																													'35.2':'not assigned.unknown':' no hits & (original description: no original description)'	'35.2':'not assigned.not annotated':' no hits & (original description: none)'
Sbi_jg29399.t1	ptg000008l	96501830	96525116	-	254							A0A7C9CKR8_OPUST	Uncharacterized protein	Opuntia streptacantha (Prickly pear cactus) (Opuntia cardona)	266	63.5	4.61e-08	XP_021740117.1	uncharacterized protein LOC110706507	Chenopodium quinoa	666	68.9	3.79e-09											'35.2':'not assigned.unknown':' no hits & (original description: no original description)'	'35.2':'not assigned.not annotated':' no hits & (original description: none)'
Sbi_jg29400.t1	ptg000008l	96617627	96623791	-	68																													'35.2':'not assigned.unknown':' no hits & (original description: no original description)'	'35.2':'not assigned.not annotated':' no hits & (original description: none)'
Sbi_jg29401.t1	ptg000008l	96630127	96633892	-	155	ATM_ARATH	Serine/threonine-protein kinase ATM, EC 2.7.11.1 (Ataxia telangiectasia mutated homolog, AtATM)	Arabidopsis thaliana (Mouse-ear cress)	3856	79	1.64e-16	A0A803L8L9_CHEQI	Non-specific serine/threonine protein kinase, EC 2.7.11.1	Chenopodium quinoa (Quinoa)	2107	123	1.6e-29	XP_021733622.1	serine/threonine-protein kinase ATM-like isoform X2	Chenopodium quinoa	2686	123	3.44e-29			nucleus [GO:0005634]; ATP binding [GO:0005524]; DNA binding [GO:0003677]; protein serine kinase activity [GO:0106310]; protein serine/threonine kinase activity [GO:0004674]; DNA repair [GO:0006281]; meiotic cell cycle [GO:0051321]; phosphorylation [GO:0016310]; regulation of response to DNA damage stimulus [GO:2001020]; RNA splicing [GO:0008380]	DNA repair [GO:0006281]; meiotic cell cycle [GO:0051321]; phosphorylation [GO:0016310]; regulation of response to DNA damage stimulus [GO:2001020]; RNA splicing [GO:0008380]	ATP binding [GO:0005524]; DNA binding [GO:0003677]; protein serine kinase activity [GO:0106310]; protein serine/threonine kinase activity [GO:0004674]	nucleus [GO:0005634]	GO:0003677; GO:0004674; GO:0005524; GO:0005634; GO:0006281; GO:0008380; GO:0016310; GO:0051321; GO:0106310; GO:2001020	IPR038980		GO:0004674;GO:0006974	'35.2':'not assigned.unknown':' no hits & (original description: no original description)'	'35.2':'not assigned.not annotated':' no hits & (original description: none)'
Sbi_jg29402.t1	ptg000008l	96674011	96681112	-	206							A0A7C9CKR8_OPUST	Uncharacterized protein	Opuntia streptacantha (Prickly pear cactus) (Opuntia cardona)	266	63.5	2.02e-08	XP_021740117.1	uncharacterized protein LOC110706507	Chenopodium quinoa	666	68.6	1.79e-09											'35.2':'not assigned.unknown':' no hits & (original description: no original description)'	'35.2':'not assigned.not annotated':' no hits & (original description: none)'
Sbi_jg29403.t1	ptg000008l	96788755	96795191	-	79																													'35.2':'not assigned.unknown':' no hits & (original description: no original description)'	'35.2':'not assigned.not annotated':' no hits & (original description: none)'
Sbi_jg29404.t1	ptg000008l	96903276	96909438	-	68																													'35.2':'not assigned.unknown':' no hits & (original description: no original description)'	'35.2':'not assigned.not annotated':' no hits & (original description: none)'
Sbi_jg29405.t1	ptg000008l	96912380	96919535	-	235	ATM_ARATH	Serine/threonine-protein kinase ATM, EC 2.7.11.1 (Ataxia telangiectasia mutated homolog, AtATM)	Arabidopsis thaliana (Mouse-ear cress)	3856	56.2	8.39e-08	A0A0K9S3E4_SPIOL	Non-specific serine/threonine protein kinase, EC 2.7.11.1	Spinacia oleracea (Spinach)	3039	97.8	2.12e-19	XP_021849815.1	serine/threonine-protein kinase ATM isoform X2	Spinacia oleracea	3041	97.8	4.61e-19			nucleus [GO:0005634]; ATP binding [GO:0005524]; DNA binding [GO:0003677]; protein serine kinase activity [GO:0106310]; protein serine/threonine kinase activity [GO:0004674]; DNA repair [GO:0006281]; meiotic cell cycle [GO:0051321]; phosphorylation [GO:0016310]; regulation of response to DNA damage stimulus [GO:2001020]; RNA splicing [GO:0008380]	DNA repair [GO:0006281]; meiotic cell cycle [GO:0051321]; phosphorylation [GO:0016310]; regulation of response to DNA damage stimulus [GO:2001020]; RNA splicing [GO:0008380]	ATP binding [GO:0005524]; DNA binding [GO:0003677]; protein serine kinase activity [GO:0106310]; protein serine/threonine kinase activity [GO:0004674]	nucleus [GO:0005634]	GO:0003677; GO:0004674; GO:0005524; GO:0005634; GO:0006281; GO:0008380; GO:0016310; GO:0051321; GO:0106310; GO:2001020	IPR038980		GO:0004674;GO:0006974	'35.2':'not assigned.unknown':' no hits & (original description: no original description)'	'35.2':'not assigned.not annotated':' no hits & (original description: none)'
Sbi_jg29406.t1	ptg000008l	97003660	97007423	-	203	ATM_ARATH	Serine/threonine-protein kinase ATM, EC 2.7.11.1 (Ataxia telangiectasia mutated homolog, AtATM)	Arabidopsis thaliana (Mouse-ear cress)	3856	79	6.29e-16	A0A0K9S3E4_SPIOL	Non-specific serine/threonine protein kinase, EC 2.7.11.1	Spinacia oleracea (Spinach)	3039	121	4.38e-28	KNA25739.1	hypothetical protein SOVF_004020 isoform B	Spinacia oleracea	3039	121	9.79e-28			nucleus [GO:0005634]; ATP binding [GO:0005524]; DNA binding [GO:0003677]; protein serine kinase activity [GO:0106310]; protein serine/threonine kinase activity [GO:0004674]; DNA repair [GO:0006281]; meiotic cell cycle [GO:0051321]; phosphorylation [GO:0016310]; regulation of response to DNA damage stimulus [GO:2001020]; RNA splicing [GO:0008380]	DNA repair [GO:0006281]; meiotic cell cycle [GO:0051321]; phosphorylation [GO:0016310]; regulation of response to DNA damage stimulus [GO:2001020]; RNA splicing [GO:0008380]	ATP binding [GO:0005524]; DNA binding [GO:0003677]; protein serine kinase activity [GO:0106310]; protein serine/threonine kinase activity [GO:0004674]	nucleus [GO:0005634]	GO:0003677; GO:0004674; GO:0005524; GO:0005634; GO:0006281; GO:0008380; GO:0016310; GO:0051321; GO:0106310; GO:2001020	IPR038980		GO:0004674;GO:0006974	'35.2':'not assigned.unknown':' no hits & (original description: no original description)'	'35.2':'not assigned.not annotated':' no hits & (original description: none)'
Sbi_jg29407.t1	ptg000008l	97037196	97050390	-	236							A0A7C9CKR8_OPUST	Uncharacterized protein	Opuntia streptacantha (Prickly pear cactus) (Opuntia cardona)	266	63.2	5.45e-08	XP_021740117.1	uncharacterized protein LOC110706507	Chenopodium quinoa	666	67.8	6.67e-09											'35.2':'not assigned.unknown':' no hits & (original description: no original description)'	'35.2':'not assigned.not annotated':' no hits & (original description: none)'
Sbi_jg29408.t1	ptg000008l	97056874	97069792	-	354	ATM_ARATH	Serine/threonine-protein kinase ATM, EC 2.7.11.1 (Ataxia telangiectasia mutated homolog, AtATM)	Arabidopsis thaliana (Mouse-ear cress)	3856	76.3	9.56e-14	A0A0K9S3E4_SPIOL	Non-specific serine/threonine protein kinase, EC 2.7.11.1	Spinacia oleracea (Spinach)	3039	124	4.67e-27	KNA25739.1	hypothetical protein SOVF_004020 isoform B	Spinacia oleracea	3039	124	1.04e-26			nucleus [GO:0005634]; ATP binding [GO:0005524]; DNA binding [GO:0003677]; protein serine kinase activity [GO:0106310]; protein serine/threonine kinase activity [GO:0004674]; DNA repair [GO:0006281]; meiotic cell cycle [GO:0051321]; phosphorylation [GO:0016310]; regulation of response to DNA damage stimulus [GO:2001020]; RNA splicing [GO:0008380]	DNA repair [GO:0006281]; meiotic cell cycle [GO:0051321]; phosphorylation [GO:0016310]; regulation of response to DNA damage stimulus [GO:2001020]; RNA splicing [GO:0008380]	ATP binding [GO:0005524]; DNA binding [GO:0003677]; protein serine kinase activity [GO:0106310]; protein serine/threonine kinase activity [GO:0004674]	nucleus [GO:0005634]	GO:0003677; GO:0004674; GO:0005524; GO:0005634; GO:0006281; GO:0008380; GO:0016310; GO:0051321; GO:0106310; GO:2001020	IPR038980		GO:0004674;GO:0006974	'35.2':'not assigned.unknown':' no hits & (original description: no original description)'	'35.2':'not assigned.not annotated':' no hits & (original description: none)'
Sbi_jg29409.t1	ptg000008l	97087733	97101015	+	229	GLIP7_ARATH	GDSL esterase/lipase 7, EC 3.1.1.- (Extracellular lipase 7)	Arabidopsis thaliana (Mouse-ear cress)	364	101	3.33e-24	A0A835IEP1_9MAGN	Uncharacterized protein	Coptis chinensis	296	229	2.86e-71	KAF9615764.1	hypothetical protein IFM89_026230	Coptis chinensis	296	229	6.39e-71			extracellular region [GO:0005576]; lipase activity [GO:0016298]; lipid catabolic process [GO:0016042]	lipid catabolic process [GO:0016042]	lipase activity [GO:0016298]	extracellular region [GO:0005576]	GO:0005576; GO:0016042; GO:0016298	IPR036514;IPR001087	SGNH hydrolase superfamily;GDSL lipase/esterase	GO:0016788	'26.28':'misc.GDSL-motif lipase':'(gnl|cdd|58514 : 116.0) no description available & (at5g08460 : 103.0) GDSL-like Lipase/Acylhydrolase superfamily protein; FUNCTIONS IN: hydrolase activity, acting on ester bonds, carboxylesterase activity; INVOLVED IN: lipid metabolic process; LOCATED IN: endomembrane system; EXPRESSED IN: sperm cell; CONTAINS InterPro DOMAIN/s: Lipase, GDSL (InterPro:IPR001087); BEST Arabidopsis thaliana protein match is: GDSL-like Lipase/Acylhydrolase superfamily protein (TAIR:AT1G71250.1); Has 3252 Blast hits to 3210 proteins in 140 species: Archae - 0; Bacteria - 172; Metazoa - 0; Fungi - 11; Plants - 3054; Viruses - 0; Other Eukaryotes - 15 (source: NCBI BLink). & (reliability: 206.0) & (original description: no original description)'	'35.1':'not assigned.annotated':'GDSL esterase/lipase At5g08460 OS=Arabidopsis thaliana (sp|q9fnp2|gdl75_arath : 103.0)'
Sbi_jg29410.t1	ptg000008l	97109258	97111804	+	849	Y1343_ARATH	G-type lectin S-receptor-like serine/threonine-protein kinase At1g34300, EC 2.7.11.1	Arabidopsis thaliana (Mouse-ear cress)	829	927	0	A0A803M567_CHEQI	Receptor-like serine/threonine-protein kinase, EC 2.7.11.1	Chenopodium quinoa (Quinoa)	803	1367	0	XP_021760474.1	G-type lectin S-receptor-like serine/threonine-protein kinase At1g34300	Chenopodium quinoa	832	1386	0			integral component of membrane [GO:0016021]; plasma membrane [GO:0005886]; ATP binding [GO:0005524]; calmodulin binding [GO:0005516]; carbohydrate binding [GO:0030246]; protein serine kinase activity [GO:0106310]; protein serine/threonine kinase activity [GO:0004674]; ubiquitin protein ligase binding [GO:0031625]; protein phosphorylation [GO:0006468]; recognition of pollen [GO:0048544]	protein phosphorylation [GO:0006468]; recognition of pollen [GO:0048544]	ATP binding [GO:0005524]; calmodulin binding [GO:0005516]; carbohydrate binding [GO:0030246]; protein serine kinase activity [GO:0106310]; protein serine/threonine kinase activity [GO:0004674]; ubiquitin protein ligase binding [GO:0031625]	integral component of membrane [GO:0016021]; plasma membrane [GO:0005886]	GO:0004674; GO:0005516; GO:0005524; GO:0005886; GO:0006468; GO:0016021; GO:0030246; GO:0031625; GO:0048544; GO:0106310	IPR008271;IPR001480;IPR017441;IPR036426;IPR000858;IPR000719;IPR003609;IPR011009;IPR024171	Protein kinase, ATP binding site;Protein kinase domain;PAN/Apple domain	GO:0004672;GO:0006468;GO:0005524;GO:0048544;GO:0004674	'30.2.24':'signalling.receptor kinases.S-locus glycoprotein like':'(at1g34300 : 880.0) lectin protein kinase family protein; FUNCTIONS IN: in 6 functions; INVOLVED IN: protein amino acid phosphorylation, recognition of pollen; LOCATED IN: plasma membrane; EXPRESSED IN: 23 plant structures; EXPRESSED DURING: 13 growth stages; CONTAINS InterPro DOMAIN/s: Curculin-like (mannose-binding) lectin (InterPro:IPR001480), Protein kinase, ATP binding site (InterPro:IPR017441), Protein kinase, catalytic domain (InterPro:IPR000719), S-locus glycoprotein (InterPro:IPR000858), Serine/threonine-protein kinase-like domain (InterPro:IPR017442), Protein kinase-like domain (InterPro:IPR011009), Serine/threonine-protein kinase, active site (InterPro:IPR008271); BEST Arabidopsis thaliana protein match is: S-locus lectin protein kinase family protein (TAIR:AT2G19130.1); Has 120498 Blast hits to 118775 proteins in 4615 species: Archae - 117; Bacteria - 12995; Metazoa - 44949; Fungi - 10067; Plants - 34445; Viruses - 432; Other Eukaryotes - 17493 (source: NCBI BLink). & (gnl|cdd|36401 : 324.0) no description available & (p17801|kpro_maize : 261.0) Putative receptor protein kinase ZmPK1 precursor (EC 2.7.11.1) - Zea mays (Maize) & (gnl|cdd|84488 : 173.0) no description available & (reliability: 1760.0) & (original description: no original description)'	'18.4.1.24.2':'Protein modification.phosphorylation.TKL protein kinase superfamily.G-Lectin protein kinase families.protein kinase (SD-2)':'protein kinase (SD-2)'
Sbi_jg29411.t1	ptg000008l	97121256	97123757	+	834	Y1343_ARATH	G-type lectin S-receptor-like serine/threonine-protein kinase At1g34300, EC 2.7.11.1	Arabidopsis thaliana (Mouse-ear cress)	829	918	0	A0A803M567_CHEQI	Receptor-like serine/threonine-protein kinase, EC 2.7.11.1	Chenopodium quinoa (Quinoa)	803	1307	0	XP_021760474.1	G-type lectin S-receptor-like serine/threonine-protein kinase At1g34300	Chenopodium quinoa	832	1326	0			integral component of membrane [GO:0016021]; plasma membrane [GO:0005886]; ATP binding [GO:0005524]; calmodulin binding [GO:0005516]; carbohydrate binding [GO:0030246]; protein serine kinase activity [GO:0106310]; protein serine/threonine kinase activity [GO:0004674]; ubiquitin protein ligase binding [GO:0031625]; protein phosphorylation [GO:0006468]; recognition of pollen [GO:0048544]	protein phosphorylation [GO:0006468]; recognition of pollen [GO:0048544]	ATP binding [GO:0005524]; calmodulin binding [GO:0005516]; carbohydrate binding [GO:0030246]; protein serine kinase activity [GO:0106310]; protein serine/threonine kinase activity [GO:0004674]; ubiquitin protein ligase binding [GO:0031625]	integral component of membrane [GO:0016021]; plasma membrane [GO:0005886]	GO:0004674; GO:0005516; GO:0005524; GO:0005886; GO:0006468; GO:0016021; GO:0030246; GO:0031625; GO:0048544; GO:0106310	IPR036426;IPR000719;IPR001480;IPR008271;IPR011009;IPR017441;IPR024171;IPR000858	Protein kinase domain;Protein kinase, ATP binding site	GO:0004672;GO:0005524;GO:0006468;GO:0004674;GO:0048544	'30.2.24':'signalling.receptor kinases.S-locus glycoprotein like':'(at1g34300 : 859.0) lectin protein kinase family protein; FUNCTIONS IN: in 6 functions; INVOLVED IN: protein amino acid phosphorylation, recognition of pollen; LOCATED IN: plasma membrane; EXPRESSED IN: 23 plant structures; EXPRESSED DURING: 13 growth stages; CONTAINS InterPro DOMAIN/s: Curculin-like (mannose-binding) lectin (InterPro:IPR001480), Protein kinase, ATP binding site (InterPro:IPR017441), Protein kinase, catalytic domain (InterPro:IPR000719), S-locus glycoprotein (InterPro:IPR000858), Serine/threonine-protein kinase-like domain (InterPro:IPR017442), Protein kinase-like domain (InterPro:IPR011009), Serine/threonine-protein kinase, active site (InterPro:IPR008271); BEST Arabidopsis thaliana protein match is: S-locus lectin protein kinase family protein (TAIR:AT2G19130.1); Has 120498 Blast hits to 118775 proteins in 4615 species: Archae - 117; Bacteria - 12995; Metazoa - 44949; Fungi - 10067; Plants - 34445; Viruses - 432; Other Eukaryotes - 17493 (source: NCBI BLink). & (p17801|kpro_maize : 341.0) Putative receptor protein kinase ZmPK1 precursor (EC 2.7.11.1) - Zea mays (Maize) & (gnl|cdd|36401 : 335.0) no description available & (gnl|cdd|84488 : 178.0) no description available & (reliability: 1718.0) & (original description: no original description)'	'18.4.1.24.2':'Protein modification.phosphorylation.TKL protein kinase superfamily.G-Lectin protein kinase families.protein kinase (SD-2)':'protein kinase (SD-2)'
Sbi_jg29412.t1	ptg000008l	97149633	97154829	+	496	DTX54_ARATH	Protein DETOXIFICATION 54, AtDTX54 (Multidrug and toxic compound extrusion protein 54, MATE protein 54) (Protein NOVEL ION CARRIER 2, Protein NIC2)	Arabidopsis thaliana (Mouse-ear cress)	510	718	0	A0A0K9R054_SPIOL	Protein DETOXIFICATION (Multidrug and toxic compound extrusion protein)	Spinacia oleracea (Spinach)	1308	852	0	XP_010674324.1	PREDICTED: protein DETOXIFICATION 54	Beta vulgaris subsp. vulgaris	509	894	0	K03327	multidrug resistance protein, MATE family	Golgi apparatus [GO:0005794]; integral component of membrane [GO:0016021]; membrane [GO:0016020]; peroxisomal membrane [GO:0005778]; trans-Golgi network [GO:0005802]; antiporter activity [GO:0015297]; transmembrane transporter activity [GO:0022857]; xenobiotic transmembrane transporter activity [GO:0042910]; xenobiotic detoxification by transmembrane export across the plasma membrane [GO:1990961]	xenobiotic detoxification by transmembrane export across the plasma membrane [GO:1990961]	antiporter activity [GO:0015297]; transmembrane transporter activity [GO:0022857]; xenobiotic transmembrane transporter activity [GO:0042910]	Golgi apparatus [GO:0005794]; integral component of membrane [GO:0016021]; membrane [GO:0016020]; peroxisomal membrane [GO:0005778]; trans-Golgi network [GO:0005802]	GO:0005778; GO:0005794; GO:0005802; GO:0015297; GO:0016020; GO:0016021; GO:0022857; GO:0042910; GO:1990961	IPR002528;IPR045069	Multi antimicrobial extrusion protein;Multidrug and toxic compound extrusion family, eukaryotic	GO:0015297;GO:0016020;GO:0042910;GO:0055085;GO:1990961	'34.99':'transport.misc':'(at1g71870 : 650.0) MATE efflux family protein; FUNCTIONS IN: antiporter activity, drug transmembrane transporter activity, transporter activity; INVOLVED IN: drug transmembrane transport, transmembrane transport; LOCATED IN: membrane; EXPRESSED IN: 16 plant structures; EXPRESSED DURING: 6 growth stages; CONTAINS InterPro DOMAIN/s: Multi antimicrobial extrusion protein MatE (InterPro:IPR002528); BEST Arabidopsis thaliana protein match is: MATE efflux family protein (TAIR:AT4G29140.1); Has 10234 Blast hits to 10086 proteins in 1918 species: Archae - 185; Bacteria - 7350; Metazoa - 148; Fungi - 328; Plants - 1302; Viruses - 0; Other Eukaryotes - 921 (source: NCBI BLink). & (gnl|cdd|36561 : 389.0) no description available & (gnl|cdd|30880 : 185.0) no description available & (reliability: 1300.0) & (original description: no original description)'	'24.2.4.1.1':'Solute transport.carrier-mediated transport.MOP superfamily.MATE family.metabolite transporter (DTX)':'metabolite transporter (DTX)'
Sbi_jg29413.t1	ptg000008l	97163678	97166948	-	690	WTF9_ARATH	Protein WHAT'S THIS FACTOR 9, mitochondrial	Arabidopsis thaliana (Mouse-ear cress)	387	211	1.55e-60	A0A0K9R261_SPIOL	PORR domain-containing protein	Spinacia oleracea (Spinach)	687	713	0	XP_021748254.1	uncharacterized protein LOC110714089	Chenopodium quinoa	724	760	0			mitochondrion [GO:0005739]; RNA binding [GO:0003723]; cytochrome complex assembly [GO:0017004]; Group II intron splicing [GO:0000373]; mRNA processing [GO:0006397]	cytochrome complex assembly [GO:0017004]; Group II intron splicing [GO:0000373]; mRNA processing [GO:0006397]	RNA binding [GO:0003723]	mitochondrion [GO:0005739]	GO:0000373; GO:0003723; GO:0005739; GO:0006397; GO:0017004	IPR021099;IPR045040	Plant organelle RNA recognition domain;PORR family	GO:0003723	'35.2':'not assigned.unknown':'(at1g71850 : 387.0) Ubiquitin carboxyl-terminal hydrolase family protein; CONTAINS InterPro DOMAIN/s: RNA recognition domain, plant (InterPro:IPR021099); BEST Arabidopsis thaliana protein match is: Ubiquitin carboxyl-terminal hydrolase family protein (TAIR:AT4G24320.1); Has 758 Blast hits to 736 proteins in 101 species: Archae - 0; Bacteria - 6; Metazoa - 59; Fungi - 84; Plants - 429; Viruses - 8; Other Eukaryotes - 172 (source: NCBI BLink). & (reliability: 774.0) & (original description: no original description)'	'35.1':'not assigned.annotated':'Protein WHAT'S THIS FACTOR 9, mitochondrial OS=Arabidopsis thaliana (sp|q9zuz6|wtf9_arath : 195.0)'
Sbi_jg29414.t1	ptg000008l	97169324	97178021	+	375	PTP1_ARATH	Protein-tyrosine-phosphatase PTP1, EC 3.1.3.48 (Protein tyrosine phosphatase 1, AtPTP1)	Arabidopsis thaliana (Mouse-ear cress)	340	409	6.39e-142	A0A0K9R067_SPIOL	Uncharacterized protein	Spinacia oleracea (Spinach)	338	560	0	XP_021848857.1	protein-tyrosine-phosphatase PTP1	Spinacia oleracea	338	560	0			cytoplasm [GO:0005737]; nucleus [GO:0005634]; plasma membrane [GO:0005886]; kinase binding [GO:0019900]; MAP kinase tyrosine phosphatase activity [GO:0033550]; protein tyrosine phosphatase activity [GO:0004725]; defense response [GO:0006952]; intracellular signal transduction [GO:0035556]; negative regulation of defense response [GO:0031348]; protein dephosphorylation [GO:0006470]	defense response [GO:0006952]; intracellular signal transduction [GO:0035556]; negative regulation of defense response [GO:0031348]; protein dephosphorylation [GO:0006470]	kinase binding [GO:0019900]; MAP kinase tyrosine phosphatase activity [GO:0033550]; protein tyrosine phosphatase activity [GO:0004725]	cytoplasm [GO:0005737]; nucleus [GO:0005634]; plasma membrane [GO:0005886]	GO:0004725; GO:0005634; GO:0005737; GO:0005886; GO:0006470; GO:0006952; GO:0019900; GO:0031348; GO:0033550; GO:0035556	IPR000242;IPR029021;IPR016130;IPR000387;IPR003595		GO:0004725;GO:0006470;GO:0016311;GO:0016791	'29.4':'protein.postranslational modification':'(at1g71860 : 407.0) Encodes a protein with tyrosine phosphatase activity that is downregulated in response to cold and upregulated in response to salt stress.; protein tyrosine phosphatase 1 (PTP1); FUNCTIONS IN: protein tyrosine phosphatase activity; INVOLVED IN: intracellular protein kinase cascade; LOCATED IN: nucleus, plasma membrane, cytoplasm; EXPRESSED IN: 25 plant structures; EXPRESSED DURING: 15 growth stages; CONTAINS InterPro DOMAIN/s: Protein-tyrosine phosphatase, active site (InterPro:IPR016130), Dual-specific/protein-tyrosine phosphatase, conserved region (InterPro:IPR000387), Protein-tyrosine phosphatase, receptor/non-receptor type (InterPro:IPR000242); Has 35333 Blast hits to 34131 proteins in 2444 species: Archae - 798; Bacteria - 22429; Metazoa - 974; Fungi - 991; Plants - 531; Viruses - 0; Other Eukaryotes - 9610 (source: NCBI BLink). & (gnl|cdd|28929 : 262.0) no description available & (gnl|cdd|36010 : 190.0) no description available & (reliability: 814.0) & (original description: no original description)'	'18.4.24.1':'Protein modification.phosphorylation.protein tyrosine phosphatase (PTP) superfamily.classical PTP phosphatase':'classical PTP phosphatase'
Sbi_jg29415.t1	ptg000008l	97181447	97182657	-	365	FBK50_ARATH	F-box/kelch-repeat protein At3g06240	Arabidopsis thaliana (Mouse-ear cress)	427	72.8	7.72e-13	A0A0J8B5K8_BETVV	F-box domain-containing protein	Beta vulgaris subsp. vulgaris (Beet)	404	213	6.81e-62	XP_021836711.1	putative F-box protein At3g16210	Spinacia oleracea	404	223	3.32e-65								IPR036047;IPR001810;IPR017451		GO:0005515	'35.2':'not assigned.unknown':' no hits & (original description: no original description)'	'35.2':'not assigned.not annotated':' no hits & (original description: none)'
Sbi_jg29416.t1	ptg000008l	97193018	97207029	+	658	PSI1_ARATH	Protein PSK SIMULATOR 1, AtPSI1	Arabidopsis thaliana (Mouse-ear cress)	657	906	0	A0A0K9R060_SPIOL	Uncharacterized protein	Spinacia oleracea (Spinach)	670	1177	0	XP_021849082.1	uncharacterized protein LOC110788656 isoform X2	Spinacia oleracea	659	1178	0			nucleus [GO:0005634]; positive regulation of growth [GO:0045927]; regulation of carbohydrate metabolic process [GO:0006109]; response to peptide hormone [GO:0043434]	positive regulation of growth [GO:0045927]; regulation of carbohydrate metabolic process [GO:0006109]; response to peptide hormone [GO:0043434]		nucleus [GO:0005634]	GO:0005634; GO:0006109; GO:0043434; GO:0045927	IPR021864;IPR007700;IPR045021	Domain of unknown function DUF3475;Domain of unknown function DUF668;Protein PSK SIMULATOR	GO:0045927	'35.2':'not assigned.unknown':'(at1g34320 : 848.0) Protein of unknown function (DUF668); INVOLVED IN: N-terminal protein myristoylation; LOCATED IN: plasma membrane; EXPRESSED IN: 22 plant structures; EXPRESSED DURING: 13 growth stages; CONTAINS InterPro DOMAIN/s: Protein of unknown function DUF668 (InterPro:IPR007700), Protein of unknown function DUF3475 (InterPro:IPR021864); BEST Arabidopsis thaliana protein match is: Protein of unknown function (DUF668) (TAIR:AT5G08660.1); Has 339 Blast hits to 273 proteins in 21 species: Archae - 0; Bacteria - 1; Metazoa - 3; Fungi - 0; Plants - 335; Viruses - 0; Other Eukaryotes - 0 (source: NCBI BLink). & (gnl|cdd|68572 : 124.0) no description available & (reliability: 1696.0) & (original description: no original description)'	'35.1':'not assigned.annotated':'Protein PSK SIMULATOR 1 OS=Arabidopsis thaliana (sp|q9xid5|psi1_arath : 848.0)'
Sbi_jg29417.t1	ptg000008l	97266610	97273123	+	524	SUT_SPIOL	Sucrose transport protein (Sucrose permease) (Sucrose-proton symporter)	Spinacia oleracea (Spinach)	525	860	0	Q39438_BETVV	Sucrose/proton-symporter	Beta vulgaris subsp. vulgaris (Beet)	523	911	0	KMT20052.1	hypothetical protein BVRB_1g000710	Beta vulgaris subsp. vulgaris	524	921	0	K15378	solute carrier family 45, member 1/2/4	integral component of plasma membrane [GO:0005887]; sucrose transmembrane transporter activity [GO:0008515]; symporter activity [GO:0015293]; sucrose metabolic process [GO:0005985]	sucrose metabolic process [GO:0005985]	sucrose transmembrane transporter activity [GO:0008515]; symporter activity [GO:0015293]	integral component of plasma membrane [GO:0005887]	GO:0005887; GO:0005985; GO:0008515; GO:0015293	IPR036259;IPR005989	MFS transporter superfamily;Sucrose/H+ symporter, plant	GO:0005887;GO:0008515;GO:0015770	'34.2.1':'transport.sugars.sucrose':'(q03411|sut_spiol : 713.0) Sucrose transport protein (Sucrose permease) (Sucrose-proton symporter) - Spinacia oleracea (Spinach) & (at1g22710 : 549.0) Encodes for a high-affinity transporter essential for phloem loading and long-distance transport. A major sucrose transporter, AtSUC2 can also transport a wide range of physiological and synthetic glucose conjugates with both &#945;- or &#946;-linkage.; sucrose-proton symporter 2 (SUC2); CONTAINS InterPro DOMAIN/s: Sucrose/H+ symporter, plant (InterPro:IPR005989), Major facilitator superfamily MFS-1 (InterPro:IPR011701), Major facilitator superfamily, general substrate transporter (InterPro:IPR016196); BEST Arabidopsis thaliana protein match is: sucrose-proton symporter 1 (TAIR:AT1G71880.1); Has 2329 Blast hits to 2203 proteins in 568 species: Archae - 32; Bacteria - 908; Metazoa - 423; Fungi - 192; Plants - 420; Viruses - 0; Other Eukaryotes - 354 (source: NCBI BLink). & (gnl|cdd|35856 : 509.0) no description available & (gnl|cdd|84502 : 120.0) no description available & (reliability: 1098.0) & (original description: no original description)'	'24.2.2.4':'Solute transport.carrier-mediated transport.MFS superfamily.sugar transporter (SUT/SUC)':'sugar transporter (SUT/SUC)'
Sbi_jg29418.t1	ptg000008l	97276992	97285465	+	483	SUC2_ARATH	Sucrose transport protein SUC2 (Sucrose permease 2) (Sucrose transporter 1) (Sucrose-proton symporter 2)	Arabidopsis thaliana (Mouse-ear cress)	512	581	0	A0A803L056_CHEQI	Uncharacterized protein	Chenopodium quinoa (Quinoa)	484	757	0	XP_010673573.1	PREDICTED: sucrose transport protein SUC2-like	Beta vulgaris subsp. vulgaris	481	837	0	K15378	solute carrier family 45, member 1/2/4	integral component of plasma membrane [GO:0005887]; membrane [GO:0016020]; nucleus [GO:0005634]; plasma membrane [GO:0005886]; vacuole [GO:0005773]; sucrose:proton symporter activity [GO:0008506]; sucrose metabolic process [GO:0005985]	sucrose metabolic process [GO:0005985]	sucrose:proton symporter activity [GO:0008506]	integral component of plasma membrane [GO:0005887]; membrane [GO:0016020]; nucleus [GO:0005634]; plasma membrane [GO:0005886]; vacuole [GO:0005773]	GO:0005634; GO:0005773; GO:0005886; GO:0005887; GO:0005985; GO:0008506; GO:0016020	IPR005989;IPR036259	Sucrose/H+ symporter, plant;MFS transporter superfamily	GO:0005887;GO:0008515;GO:0015770	'34.2.1':'transport.sugars.sucrose':'(at1g22710 : 555.0) Encodes for a high-affinity transporter essential for phloem loading and long-distance transport. A major sucrose transporter, AtSUC2 can also transport a wide range of physiological and synthetic glucose conjugates with both &#945;- or &#946;-linkage.; sucrose-proton symporter 2 (SUC2); CONTAINS InterPro DOMAIN/s: Sucrose/H+ symporter, plant (InterPro:IPR005989), Major facilitator superfamily MFS-1 (InterPro:IPR011701), Major facilitator superfamily, general substrate transporter (InterPro:IPR016196); BEST Arabidopsis thaliana protein match is: sucrose-proton symporter 1 (TAIR:AT1G71880.1); Has 2329 Blast hits to 2203 proteins in 568 species: Archae - 32; Bacteria - 908; Metazoa - 423; Fungi - 192; Plants - 420; Viruses - 0; Other Eukaryotes - 354 (source: NCBI BLink). & (q03411|sut_spiol : 514.0) Sucrose transport protein (Sucrose permease) (Sucrose-proton symporter) - Spinacia oleracea (Spinach) & (gnl|cdd|35856 : 473.0) no description available & (reliability: 1110.0) & (original description: no original description)'	'24.2.2.4':'Solute transport.carrier-mediated transport.MFS superfamily.sugar transporter (SUT/SUC)':'sugar transporter (SUT/SUC)'
Sbi_jg29419.t1	ptg000008l	97300020	97303001	+	486	SUC2_ARATH	Sucrose transport protein SUC2 (Sucrose permease 2) (Sucrose transporter 1) (Sucrose-proton symporter 2)	Arabidopsis thaliana (Mouse-ear cress)	512	580	0	A0A803L055_CHEQI	Uncharacterized protein	Chenopodium quinoa (Quinoa)	424	701	0	XP_021748480.1	sucrose transport protein SUC1-like	Chenopodium quinoa	486	808	0	K15378	solute carrier family 45, member 1/2/4	integral component of plasma membrane [GO:0005887]; membrane [GO:0016020]; nucleus [GO:0005634]; plasma membrane [GO:0005886]; vacuole [GO:0005773]; sucrose:proton symporter activity [GO:0008506]; sucrose metabolic process [GO:0005985]	sucrose metabolic process [GO:0005985]	sucrose:proton symporter activity [GO:0008506]	integral component of plasma membrane [GO:0005887]; membrane [GO:0016020]; nucleus [GO:0005634]; plasma membrane [GO:0005886]; vacuole [GO:0005773]	GO:0005634; GO:0005773; GO:0005886; GO:0005887; GO:0005985; GO:0008506; GO:0016020	IPR036259;IPR005989	MFS transporter superfamily;Sucrose/H+ symporter, plant	GO:0005887;GO:0008515;GO:0015770	'34.2.1':'transport.sugars.sucrose':'(at1g22710 : 527.0) Encodes for a high-affinity transporter essential for phloem loading and long-distance transport. A major sucrose transporter, AtSUC2 can also transport a wide range of physiological and synthetic glucose conjugates with both &#945;- or &#946;-linkage.; sucrose-proton symporter 2 (SUC2); CONTAINS InterPro DOMAIN/s: Sucrose/H+ symporter, plant (InterPro:IPR005989), Major facilitator superfamily MFS-1 (InterPro:IPR011701), Major facilitator superfamily, general substrate transporter (InterPro:IPR016196); BEST Arabidopsis thaliana protein match is: sucrose-proton symporter 1 (TAIR:AT1G71880.1); Has 2329 Blast hits to 2203 proteins in 568 species: Archae - 32; Bacteria - 908; Metazoa - 423; Fungi - 192; Plants - 420; Viruses - 0; Other Eukaryotes - 354 (source: NCBI BLink). & (q03411|sut_spiol : 484.0) Sucrose transport protein (Sucrose permease) (Sucrose-proton symporter) - Spinacia oleracea (Spinach) & (gnl|cdd|35856 : 481.0) no description available & (reliability: 1054.0) & (original description: no original description)'	'24.2.2.4':'Solute transport.carrier-mediated transport.MFS superfamily.sugar transporter (SUT/SUC)':'sugar transporter (SUT/SUC)'
Sbi_jg29420.t1	ptg000008l	97305201	97318914	+	578	EMB8_PICGL	Embryogenesis-associated protein EMB8, EC 3.1.1.-	Picea glauca (White spruce) (Pinus glauca)	457	202	2.02e-57	A0A803M558_CHEQI	AB hydrolase-1 domain-containing protein	Chenopodium quinoa (Quinoa)	1029	939	0	XP_010675356.1	PREDICTED: phospholipase ABHD3 isoform X1	Beta vulgaris subsp. vulgaris	577	1002	0	K07019	uncharacterized protein	carboxylic ester hydrolase activity [GO:0052689]		carboxylic ester hydrolase activity [GO:0052689]		GO:0052689	IPR029058;IPR022742	Alpha/Beta hydrolase fold;Serine aminopeptidase, S33		'33.99':'development.unspecified':'(at1g34340 : 697.0) alpha/beta-Hydrolases superfamily protein; CONTAINS InterPro DOMAIN/s: Alpha/beta hydrolase fold-1 (InterPro:IPR000073); BEST Arabidopsis thaliana protein match is: alpha/beta-Hydrolases superfamily protein (TAIR:AT5G49950.1); Has 2391 Blast hits to 2388 proteins in 904 species: Archae - 0; Bacteria - 1410; Metazoa - 329; Fungi - 194; Plants - 136; Viruses - 0; Other Eukaryotes - 322 (source: NCBI BLink). & (gnl|cdd|37049 : 449.0) no description available & (gnl|cdd|30778 : 240.0) no description available & (reliability: 1394.0) & (original description: no original description)'	'35.1':'not assigned.annotated':'Embryogenesis-associated protein EMB8 OS=Picea glauca (sp|q40863|emb8_picgl : 204.0)'
Sbi_jg29420.t2	ptg000008l	97305201	97318914	+	576	EMB8_PICGL	Embryogenesis-associated protein EMB8, EC 3.1.1.-	Picea glauca (White spruce) (Pinus glauca)	457	202	1.98e-57	A0A803M558_CHEQI	AB hydrolase-1 domain-containing protein	Chenopodium quinoa (Quinoa)	1029	936	0	XP_010675413.1	PREDICTED: phospholipase ABHD3 isoform X2	Beta vulgaris subsp. vulgaris	575	999	0	K07019	uncharacterized protein	carboxylic ester hydrolase activity [GO:0052689]		carboxylic ester hydrolase activity [GO:0052689]		GO:0052689	IPR029058;IPR022742	Alpha/Beta hydrolase fold;Serine aminopeptidase, S33		'33.99':'development.unspecified':'(at1g34340 : 692.0) alpha/beta-Hydrolases superfamily protein; CONTAINS InterPro DOMAIN/s: Alpha/beta hydrolase fold-1 (InterPro:IPR000073); BEST Arabidopsis thaliana protein match is: alpha/beta-Hydrolases superfamily protein (TAIR:AT5G49950.1); Has 2391 Blast hits to 2388 proteins in 904 species: Archae - 0; Bacteria - 1410; Metazoa - 329; Fungi - 194; Plants - 136; Viruses - 0; Other Eukaryotes - 322 (source: NCBI BLink). & (gnl|cdd|37049 : 450.0) no description available & (gnl|cdd|30778 : 240.0) no description available & (reliability: 1384.0) & (original description: no original description)'	'35.1':'not assigned.annotated':'Embryogenesis-associated protein EMB8 OS=Picea glauca (sp|q40863|emb8_picgl : 203.0)'
Sbi_jg29421.t1	ptg000008l	97324900	97325749	+	251	RAM1_PETHY	GRAS family protein RAM1 (Protein ATYPICAL ARBUSCULE) (Protein REQUIRED FOR ARBUSCULAR MYCORRHIZATION 1, PhRAM1)	Petunia hybrida (Petunia)	695	115	4.26e-28	A0A803M558_CHEQI	AB hydrolase-1 domain-containing protein	Chenopodium quinoa (Quinoa)	1029	394	6.31e-127	XP_021748076.1	scarecrow-like protein 21	Chenopodium quinoa	454	390	6.92e-132			cytoplasm [GO:0005737]; nucleus [GO:0005634]; arbuscular mycorrhizal association [GO:0036377]; regulation of transcription, DNA-templated [GO:0006355]; response to symbiotic fungus [GO:0009610]	arbuscular mycorrhizal association [GO:0036377]; regulation of transcription, DNA-templated [GO:0006355]; response to symbiotic fungus [GO:0009610]		cytoplasm [GO:0005737]; nucleus [GO:0005634]	GO:0005634; GO:0005737; GO:0006355; GO:0009610; GO:0036377	IPR005202	Transcription factor GRAS		'17.6.2':'hormone metabolism.gibberelin.signal transduction':'(gnl|cdd|67150 : 153.0) no description available & (at2g04890 : 99.8) Encodes a scarecrow-like protein (SCL21). Member of GRAS gene family.; SCARECROW-like 21 (SCL21); CONTAINS InterPro DOMAIN/s: Transcription factor GRAS (InterPro:IPR005202); BEST Arabidopsis thaliana protein match is: GRAS family transcription factor (TAIR:AT5G48150.2); Has 2478 Blast hits to 2441 proteins in 302 species: Archae - 0; Bacteria - 4; Metazoa - 0; Fungi - 0; Plants - 2474; Viruses - 0; Other Eukaryotes - 0 (source: NCBI BLink). & (q6ei06|gaip_cucma : 96.7) DELLA protein GAIP (Gibberellic acid-insensitive phloem protein) (GAIP) (CmGAIP) - Cucurbita maxima (Pumpkin) (Winter squash) & (reliability: 183.4) & (original description: no original description)'| '30.11':'signalling.light':'(gnl|cdd|67150 : 153.0) no description available & (at2g04890 : 99.8) Encodes a scarecrow-like protein (SCL21). Member of GRAS gene family.; SCARECROW-like 21 (SCL21); CONTAINS InterPro DOMAIN/s: Transcription factor GRAS (InterPro:IPR005202); BEST Arabidopsis thaliana protein match is: GRAS family transcription factor (TAIR:AT5G48150.2); Has 2478 Blast hits to 2441 proteins in 302 species: Archae - 0; Bacteria - 4; Metazoa - 0; Fungi - 0; Plants - 2474; Viruses - 0; Other Eukaryotes - 0 (source: NCBI BLink). & (q6ei06|gaip_cucma : 96.7) DELLA protein GAIP (Gibberellic acid-insensitive phloem protein) (GAIP) (CmGAIP) - Cucurbita maxima (Pumpkin) (Winter squash) & (reliability: 190.2) & (original description: no original description)'| '33.99':'development.unspecified':'(gnl|cdd|67150 : 153.0) no description available & (at2g04890 : 99.8) Encodes a scarecrow-like protein (SCL21). Member of GRAS gene family.; SCARECROW-like 21 (SCL21); CONTAINS InterPro DOMAIN/s: Transcription factor GRAS (InterPro:IPR005202); BEST Arabidopsis thaliana protein match is: GRAS family transcription factor (TAIR:AT5G48150.2); Has 2478 Blast hits to 2441 proteins in 302 species: Archae - 0; Bacteria - 4; Metazoa - 0; Fungi - 0; Plants - 2474; Viruses - 0; Other Eukaryotes - 0 (source: NCBI BLink). & (q6ei06|gaip_cucma : 96.7) DELLA protein GAIP (Gibberellic acid-insensitive phloem protein) (GAIP) (CmGAIP) - Cucurbita maxima (Pumpkin) (Winter squash) & (reliability: 199.6) & (original description: no original description)'	'15.5.12':'RNA biosynthesis.transcriptional regulation.transcription factor (GRAS)':'transcription factor (GRAS)'
Sbi_jg29421.t2	ptg000008l	97324900	97326300	+	467	RAM1_PETHY	GRAS family protein RAM1 (Protein ATYPICAL ARBUSCULE) (Protein REQUIRED FOR ARBUSCULAR MYCORRHIZATION 1, PhRAM1)	Petunia hybrida (Petunia)	695	219	6.72e-63	A0A803M558_CHEQI	AB hydrolase-1 domain-containing protein	Chenopodium quinoa (Quinoa)	1029	758	0	XP_021760214.1	scarecrow-like protein 21	Chenopodium quinoa	453	756	0			cytoplasm [GO:0005737]; nucleus [GO:0005634]; arbuscular mycorrhizal association [GO:0036377]; regulation of transcription, DNA-templated [GO:0006355]; response to symbiotic fungus [GO:0009610]	arbuscular mycorrhizal association [GO:0036377]; regulation of transcription, DNA-templated [GO:0006355]; response to symbiotic fungus [GO:0009610]		cytoplasm [GO:0005737]; nucleus [GO:0005634]	GO:0005634; GO:0005737; GO:0006355; GO:0009610; GO:0036377	IPR005202	Transcription factor GRAS		'30.1':'signalling.in sugar and nutrient physiology':'(gnl|cdd|67150 : 237.0) no description available & (at2g04890 : 197.0) Encodes a scarecrow-like protein (SCL21). Member of GRAS gene family.; SCARECROW-like 21 (SCL21); CONTAINS InterPro DOMAIN/s: Transcription factor GRAS (InterPro:IPR005202); BEST Arabidopsis thaliana protein match is: GRAS family transcription factor (TAIR:AT5G48150.2); Has 2478 Blast hits to 2441 proteins in 302 species: Archae - 0; Bacteria - 4; Metazoa - 0; Fungi - 0; Plants - 2474; Viruses - 0; Other Eukaryotes - 0 (source: NCBI BLink). & (q8s4w7|gai1_vitvi : 186.0) DELLA protein GAI1 (Gibberellic acid-insensitive mutant protein 1) (VvGAI1) - Vitis vinifera (Grape) & (reliability: 364.0) & (original description: no original description)'| '30.11':'signalling.light':'(gnl|cdd|67150 : 237.0) no description available & (at2g04890 : 197.0) Encodes a scarecrow-like protein (SCL21). Member of GRAS gene family.; SCARECROW-like 21 (SCL21); CONTAINS InterPro DOMAIN/s: Transcription factor GRAS (InterPro:IPR005202); BEST Arabidopsis thaliana protein match is: GRAS family transcription factor (TAIR:AT5G48150.2); Has 2478 Blast hits to 2441 proteins in 302 species: Archae - 0; Bacteria - 4; Metazoa - 0; Fungi - 0; Plants - 2474; Viruses - 0; Other Eukaryotes - 0 (source: NCBI BLink). & (q8s4w7|gai1_vitvi : 186.0) DELLA protein GAI1 (Gibberellic acid-insensitive mutant protein 1) (VvGAI1) - Vitis vinifera (Grape) & (reliability: 384.0) & (original description: no original description)'| '33.99':'development.unspecified':'(gnl|cdd|67150 : 237.0) no description available & (at2g04890 : 197.0) Encodes a scarecrow-like protein (SCL21). Member of GRAS gene family.; SCARECROW-like 21 (SCL21); CONTAINS InterPro DOMAIN/s: Transcription factor GRAS (InterPro:IPR005202); BEST Arabidopsis thaliana protein match is: GRAS family transcription factor (TAIR:AT5G48150.2); Has 2478 Blast hits to 2441 proteins in 302 species: Archae - 0; Bacteria - 4; Metazoa - 0; Fungi - 0; Plants - 2474; Viruses - 0; Other Eukaryotes - 0 (source: NCBI BLink). & (q8s4w7|gai1_vitvi : 186.0) DELLA protein GAI1 (Gibberellic acid-insensitive mutant protein 1) (VvGAI1) - Vitis vinifera (Grape) & (reliability: 394.0) & (original description: no original description)'	'15.5.12':'RNA biosynthesis.transcriptional regulation.transcription factor (GRAS)':'transcription factor (GRAS)'
Sbi_jg29422.t1	ptg000008l	97334494	97335375	+	206							A0A803MSB9_CHEQI	DDE Tnp4 domain-containing protein	Chenopodium quinoa (Quinoa)	398	283	1.58e-91	XP_019107522.1	protein ALP1-like isoform X1	Beta vulgaris subsp. vulgaris	399	329	1.5e-109								IPR027806;IPR045249		GO:0004518	'35.2':'not assigned.unknown':'(at5g41980 : 116.0) CONTAINS InterPro DOMAIN/s: Putative harbinger transposase-derived nuclease (InterPro:IPR006912); BEST Arabidopsis thaliana protein match is: unknown protein (TAIR:AT1G43722.1); Has 1807 Blast hits to 1807 proteins in 277 species: Archae - 0; Bacteria - 0; Metazoa - 736; Fungi - 347; Plants - 385; Viruses - 0; Other Eukaryotes - 339 (source: NCBI BLink). & (gnl|cdd|39785 : 88.3) no description available & (reliability: 232.0) & (original description: no original description)'	'35.2':'not assigned.not annotated':' no hits & (original description: none)'
Sbi_jg29423.t1	ptg000008l	97335594	97336383	+	225	LIMYB_ARATH	L10-interacting MYB domain-containing protein	Arabidopsis thaliana (Mouse-ear cress)	449	52	1.14e-06	A0A803N906_CHEQI	Myb_DNA-bind_3 domain-containing protein	Chenopodium quinoa (Quinoa)	236	310	1.74e-104	KMT19492.1	hypothetical protein BVRB_1g011170	Beta vulgaris subsp. vulgaris	251	355	1.05e-121			nucleus [GO:0005634]			nucleus [GO:0005634]	GO:0005634	IPR024752			'35.2':'not assigned.unknown':' no hits & (original description: no original description)'	'35.2':'not assigned.not annotated':' no hits & (original description: none)'
Sbi_jg29424.t1	ptg000008l	97337157	97337537	+	127																													'35.2':'not assigned.unknown':' no hits & (original description: no original description)'	'35.2':'not assigned.not annotated':' no hits & (original description: none)'
Sbi_jg29425.t1	ptg000008l	97340170	97351914	-	177																													'35.2':'not assigned.unknown':' no hits & (original description: no original description)'	'35.2':'not assigned.not annotated':' no hits & (original description: none)'
Sbi_jg29426.t1	ptg000008l	97373301	97377373	+	1008	PS1_ARATH	FHA domain-containing protein PS1 (Protein PARALLEL SPINDLE 1, AtPS1)	Arabidopsis thaliana (Mouse-ear cress)	1477	281	3.23e-77	A0A803M555_CHEQI	FHA domain-containing protein	Chenopodium quinoa (Quinoa)	926	1147	0	XP_021760453.1	FHA domain-containing protein PS1-like	Chenopodium quinoa	926	1147	0			nuclear membrane [GO:0031965]; meiotic cell cycle [GO:0051321]; pollen development [GO:0009555]	meiotic cell cycle [GO:0051321]; pollen development [GO:0009555]		nuclear membrane [GO:0031965]	GO:0009555; GO:0031965; GO:0051321	IPR000253;IPR002716;IPR008984	PIN domain;SMAD/FHA domain superfamily	GO:0005515	'27.3.48':'RNA.regulation of transcription.FHA transcription factor':'(at1g34355 : 260.0) Encodes PS1 (Parallel Spindle 1). Mutations in PS1 lead to diploid male spores, diploid pollen grains, and spontaneous triploid plants in the next generation. Female meiosis is not affected in the mutants.; PARALLEL SPINDLE 1 (PS1); CONTAINS InterPro DOMAIN/s: SMAD/FHA domain (InterPro:IPR008984), Nucleotide binding protein, PINc (InterPro:IPR006596), Forkhead-associated (FHA) domain (InterPro:IPR000253); BEST Arabidopsis thaliana protein match is: unknown protein (TAIR:AT2G34110.1); Has 3416 Blast hits to 2816 proteins in 576 species: Archae - 6; Bacteria - 1040; Metazoa - 1174; Fungi - 342; Plants - 221; Viruses - 2; Other Eukaryotes - 631 (source: NCBI BLink). & (gnl|cdd|37092 : 80.1) no description available & (reliability: 520.0) & (original description: no original description)'	'13.2.5.6.2':'Cell division.cell cycle organisation.sister chromatid separation.meiosis II spindle orientation.regulatory protein (PS1)':'regulatory protein (PS1) of sister chromatid separation'
Sbi_jg29427.t1	ptg000008l	97380587	97382140	-	518	STOP1_ARATH	Protein SENSITIVE TO PROTON RHIZOTOXICITY 1 (Zinc finger protein STOP1)	Arabidopsis thaliana (Mouse-ear cress)	499	513	2.28e-178	A0A803M554_CHEQI	C2H2-type domain-containing protein	Chenopodium quinoa (Quinoa)	523	825	0	XP_010676478.1	PREDICTED: protein SENSITIVE TO PROTON RHIZOTOXICITY 1	Beta vulgaris subsp. vulgaris	513	846	0			nucleus [GO:0005634]; DNA-binding transcription factor activity [GO:0003700]; metal ion binding [GO:0046872]; protein self-association [GO:0043621]; sequence-specific DNA binding [GO:0043565]; cellular response to oxygen levels [GO:0071453]; cellular response to salt stress [GO:0071472]; regulation of cellular response to hypoxia [GO:1900037]; regulation of transcription, DNA-templated [GO:0006355]; response to acidic pH [GO:0010447]; response to aluminum ion [GO:0010044]	cellular response to oxygen levels [GO:0071453]; cellular response to salt stress [GO:0071472]; regulation of cellular response to hypoxia [GO:1900037]; regulation of transcription, DNA-templated [GO:0006355]; response to acidic pH [GO:0010447]; response to aluminum ion [GO:0010044]	DNA-binding transcription factor activity [GO:0003700]; metal ion binding [GO:0046872]; protein self-association [GO:0043621]; sequence-specific DNA binding [GO:0043565]	nucleus [GO:0005634]	GO:0003700; GO:0005634; GO:0006355; GO:0010044; GO:0010447; GO:0043565; GO:0043621; GO:0046872; GO:0071453; GO:0071472; GO:1900037	IPR013087;IPR036236;IPR044300	Zinc finger C2H2 superfamily;Protein SENSITIVE TO PROTON RHIZOTOXICITY 1/2	GO:0010044;GO:0010447	'27.3.11':'RNA.regulation of transcription.C2H2 zinc finger family':'(at1g34370 : 462.0) Encodes a putative nuclear Cys(2)His(2)-type zinc finger protein involved in H+ and Al3+ rhizotoxicity. In mutants exposed to aluminum stress, there is no induction of AtALMT1, an malate transporter known to be involved in the mediation of aluminum toxicity.; sensitive to proton rhizotoxicity 1 (STOP1); CONTAINS InterPro DOMAIN/s: Zinc finger, C2H2-like (InterPro:IPR015880), Zinc finger, C2H2-type (InterPro:IPR007087), Zinc finger, double-stranded RNA binding (InterPro:IPR022755); BEST Arabidopsis thaliana protein match is: C2H2 and C2HC zinc fingers superfamily protein (TAIR:AT5G22890.1); Has 35333 Blast hits to 34131 proteins in 2444 species: Archae - 798; Bacteria - 22429; Metazoa - 974; Fungi - 991; Plants - 531; Viruses - 0; Other Eukaryotes - 9610 (source: NCBI BLink). & (reliability: 924.0) & (original description: no original description)'	'15.5.15':'RNA biosynthesis.transcriptional regulation.transcription factor (C2H2-ZF)':'C2H2 zinc finger transcription factor'
Sbi_jg29428.t1	ptg000008l	97403697	97411143	-	351	EX53_AQUAE	5'-3' exonuclease, EC 3.1.11.-	Aquifex aeolicus (strain VF5)	289	112	1.91e-27	A0A803M553_CHEQI	53EXOc domain-containing protein	Chenopodium quinoa (Quinoa)	350	556	0	XP_021760447.1	uncharacterized protein LOC110725270	Chenopodium quinoa	350	556	0			5'-flap endonuclease activity [GO:0017108]; DNA binding [GO:0003677]; exonuclease activity [GO:0004527]; DNA replication, Okazaki fragment processing [GO:0033567]	DNA replication, Okazaki fragment processing [GO:0033567]	5'-flap endonuclease activity [GO:0017108]; DNA binding [GO:0003677]; exonuclease activity [GO:0004527]		GO:0003677; GO:0004527; GO:0017108; GO:0033567	IPR002298;IPR029060;IPR002421;IPR020045;IPR020046;IPR036279	DNA polymerase A	GO:0003887;GO:0006261;GO:0003677;GO:0003824	'28.1':'DNA.synthesis/chromatin structure':'(at1g34380 : 382.0) 5'-3' exonuclease family protein; FUNCTIONS IN: 5'-3' exonuclease activity, DNA binding, catalytic activity; INVOLVED IN: biological_process unknown; LOCATED IN: chloroplast; EXPRESSED IN: 21 plant structures; EXPRESSED DURING: 13 growth stages; CONTAINS InterPro DOMAIN/s: 5&apos;-3&apos; exonuclease, SAM-fold domain (InterPro:IPR020047), 5&apos;-3&apos; exonuclease, C-terminal subdomain (InterPro:IPR020045), 5&apos;-3&apos; exonuclease, N-terminal resolvase-like domain (InterPro:IPR020046); BEST Arabidopsis thaliana protein match is: 5'-3' exonuclease family protein (TAIR:AT3G52050.5); Has 30201 Blast hits to 17322 proteins in 780 species: Archae - 12; Bacteria - 1396; Metazoa - 17338; Fungi - 3422; Plants - 5037; Viruses - 0; Other Eukaryotes - 2996 (source: NCBI BLink). & (gnl|cdd|28892 : 161.0) no description available & (reliability: 764.0) & (original description: no original description)'	'13.1.6.6.1':'Cell division.DNA replication.organelle machinery.RNA primer removal.plastidial RNA exonuclease':'plastidial RNA exonuclease'
Sbi_jg29428.t3	ptg000008l	97403697	97406359	-	247	EX53_AQUAE	5'-3' exonuclease, EC 3.1.11.-	Aquifex aeolicus (strain VF5)	289	107	1.93e-26	A0A803M553_CHEQI	53EXOc domain-containing protein	Chenopodium quinoa (Quinoa)	350	428	9.81e-149	XP_010676599.1	5'-3' exonuclease isoform X1	Beta vulgaris subsp. vulgaris	349	430	2.89e-149			5'-flap endonuclease activity [GO:0017108]; DNA binding [GO:0003677]; exonuclease activity [GO:0004527]; DNA replication, Okazaki fragment processing [GO:0033567]	DNA replication, Okazaki fragment processing [GO:0033567]	5'-flap endonuclease activity [GO:0017108]; DNA binding [GO:0003677]; exonuclease activity [GO:0004527]		GO:0003677; GO:0004527; GO:0017108; GO:0033567	IPR002421;IPR020045;IPR029060;IPR020046;IPR002298;IPR036279	DNA polymerase A	GO:0003677;GO:0003824;GO:0003887;GO:0006261	'28.1':'DNA.synthesis/chromatin structure':'(at1g34380 : 313.0) 5'-3' exonuclease family protein; FUNCTIONS IN: 5'-3' exonuclease activity, DNA binding, catalytic activity; INVOLVED IN: biological_process unknown; LOCATED IN: chloroplast; EXPRESSED IN: 21 plant structures; EXPRESSED DURING: 13 growth stages; CONTAINS InterPro DOMAIN/s: 5&apos;-3&apos; exonuclease, SAM-fold domain (InterPro:IPR020047), 5&apos;-3&apos; exonuclease, C-terminal subdomain (InterPro:IPR020045), 5&apos;-3&apos; exonuclease, N-terminal resolvase-like domain (InterPro:IPR020046); BEST Arabidopsis thaliana protein match is: 5'-3' exonuclease family protein (TAIR:AT3G52050.5); Has 30201 Blast hits to 17322 proteins in 780 species: Archae - 12; Bacteria - 1396; Metazoa - 17338; Fungi - 3422; Plants - 5037; Viruses - 0; Other Eukaryotes - 2996 (source: NCBI BLink). & (gnl|cdd|28892 : 148.0) no description available & (reliability: 626.0) & (original description: no original description)'	'13.1.6.6.1':'Cell division.DNA replication.organelle machinery.RNA primer removal.plastidial RNA exonuclease':'plastidial RNA exonuclease'
Sbi_jg29429.t1	ptg000008l	97406591	97407182	+	169																													'35.2':'not assigned.unknown':' no hits & (original description: no original description)'	'35.2':'not assigned.not annotated':' no hits & (original description: none)'
Sbi_jg29428.t2	ptg000008l	97408165	97411143	-	115							A0A803L049_CHEQI	53EXOc domain-containing protein	Chenopodium quinoa (Quinoa)	350	138	2.32e-37	XP_021849895.1	uncharacterized protein LOC110789498	Spinacia oleracea	349	142	1.83e-38								IPR002298	DNA polymerase A	GO:0003887;GO:0006261	'35.2':'not assigned.unknown':' no hits & (original description: no original description)'	'35.2':'not assigned.not annotated':' no hits & (original description: none)'
Sbi_jg29430.t1	ptg000008l	97433176	97438373	+	471	ODP25_ARATH	Dihydrolipoyllysine-residue acetyltransferase component 5 of pyruvate dehydrogenase complex, chloroplastic, EC 2.3.1.12 (Dihydrolipoamide S-acetyltransferase component 5 of pyruvate dehydrogenase complex) (Protein EMBRYO DEFECTIVE 3003) (Pyruvate dehydrogenase complex component E2 5, PDC-E2 5, PDCE2 5)	Arabidopsis thaliana (Mouse-ear cress)	465	610	0	A0A803M552_CHEQI	Dihydrolipoamide acetyltransferase component of pyruvate dehydrogenase complex, EC 2.3.1.-	Chenopodium quinoa (Quinoa)	465	720	0	XP_021748807.1	dihydrolipoyllysine-residue acetyltransferase component 5 of pyruvate dehydrogenase complex, chloroplastic-like	Chenopodium quinoa	465	731	0			chloroplast [GO:0009507]; chloroplast envelope [GO:0009941]; chloroplast stroma [GO:0009570]; cytosolic ribosome [GO:0022626]; nucleus [GO:0005634]; pyruvate dehydrogenase complex [GO:0045254]; dihydrolipoyllysine-residue acetyltransferase activity [GO:0004742]; protein domain specific binding [GO:0019904]; acetyl-CoA biosynthetic process from pyruvate [GO:0006086]; glycolytic process [GO:0006096]	acetyl-CoA biosynthetic process from pyruvate [GO:0006086]; glycolytic process [GO:0006096]	dihydrolipoyllysine-residue acetyltransferase activity [GO:0004742]; protein domain specific binding [GO:0019904]	chloroplast [GO:0009507]; chloroplast envelope [GO:0009941]; chloroplast stroma [GO:0009570]; cytosolic ribosome [GO:0022626]; nucleus [GO:0005634]; pyruvate dehydrogenase complex [GO:0045254]	GO:0004742; GO:0005634; GO:0006086; GO:0006096; GO:0009507; GO:0009570; GO:0009941; GO:0019904; GO:0022626; GO:0045254	IPR011053;IPR000089;IPR004167;IPR001078;IPR003016;IPR036625;IPR023213;IPR045257	Single hybrid motif;Biotin/lipoyl attachment;Dihydrolipoamide acetyltransferase/Pyruvate dehydrogenase protein X component	GO:0016746;GO:0006086;GO:0045254	'8.1.1.2':'TCA / org transformation.TCA.pyruvate DH.E2':'(at1g34430 : 514.0) embryo defective 3003 (EMB3003); FUNCTIONS IN: dihydrolipoyllysine-residue acetyltransferase activity, acyltransferase activity; INVOLVED IN: embryo development ending in seed dormancy; LOCATED IN: cytosolic ribosome, plasma membrane, chloroplast, chloroplast envelope; EXPRESSED IN: 23 plant structures; EXPRESSED DURING: 15 growth stages; CONTAINS InterPro DOMAIN/s: 2-oxo acid dehydrogenase, lipoyl-binding site (InterPro:IPR003016), E3 binding (InterPro:IPR004167), 2-oxoacid dehydrogenase acyltransferase, catalytic domain (InterPro:IPR001078), Single hybrid motif (InterPro:IPR011053), Biotin/lipoyl attachment (InterPro:IPR000089); BEST Arabidopsis thaliana protein match is: 2-oxoacid dehydrogenases acyltransferase family protein (TAIR:AT3G25860.1); Has 22237 Blast hits to 19790 proteins in 2346 species: Archae - 125; Bacteria - 13063; Metazoa - 719; Fungi - 466; Plants - 373; Viruses - 0; Other Eukaryotes - 7491 (source: NCBI BLink). & (gnl|cdd|35777 : 393.0) no description available & (gnl|cdd|84002 : 359.0) no description available & (reliability: 1028.0) & (original description: no original description)'	'5.1.2.2.2':'Lipid metabolism.fatty acid metabolism.acetyl-CoA generation.plastidial pyruvate dehydrogenase complex.dihydrolipoamide acetyltransferase component E2':'dihydrolipoamide acetyltransferase component E2 of plastidial pyruvate dehydrogenase complex'
Sbi_jg29431.t1	ptg000008l	97442613	97448460	+	582	IN80B_MOUSE	INO80 complex subunit B (High mobility group AT-hook 1-like 4) (PAP-1-associated protein 1, PAPA-1) (Zinc finger HIT domain-containing protein 4)	Mus musculus (Mouse)	375	48.1	0.000123	A0A7C9AR11_OPUST	PAPA-1 domain-containing protein	Opuntia streptacantha (Prickly pear cactus) (Opuntia cardona)	579	744	0	XP_021768735.1	uncharacterized protein LOC110733032	Chenopodium quinoa	581	798	0			Ino80 complex [GO:0031011]; nuclear body [GO:0016604]; nucleolus [GO:0005730]; nucleoplasm [GO:0005654]; metal ion binding [GO:0046872]; chromatin remodeling [GO:0006338]; DNA recombination [GO:0006310]; DNA repair [GO:0006281]; positive regulation of DNA repair [GO:0045739]; positive regulation of telomere maintenance in response to DNA damage [GO:1904507]; positive regulation of transcription, DNA-templated [GO:0045893]; regulation of cell cycle [GO:0051726]; regulation of chromosome organization [GO:0033044]; regulation of DNA repair [GO:0006282]; regulation of DNA replication [GO:0006275]; regulation of DNA strand elongation [GO:0060382]; regulation of embryonic development [GO:0045995]; telomere maintenance [GO:0000723]	chromatin remodeling [GO:0006338]; DNA recombination [GO:0006310]; DNA repair [GO:0006281]; positive regulation of DNA repair [GO:0045739]; positive regulation of telomere maintenance in response to DNA damage [GO:1904507]; positive regulation of transcription, DNA-templated [GO:0045893]; regulation of cell cycle [GO:0051726]; regulation of chromosome organization [GO:0033044]; regulation of DNA repair [GO:0006282]; regulation of DNA replication [GO:0006275]; regulation of DNA strand elongation [GO:0060382]; regulation of embryonic development [GO:0045995]; telomere maintenance [GO:0000723]	metal ion binding [GO:0046872]	Ino80 complex [GO:0031011]; nuclear body [GO:0016604]; nucleolus [GO:0005730]; nucleoplasm [GO:0005654]	GO:0000723; GO:0005654; GO:0005730; GO:0006275; GO:0006281; GO:0006282; GO:0006310; GO:0006338; GO:0016604; GO:0031011; GO:0033044; GO:0045739; GO:0045893; GO:0045995; GO:0046872; GO:0051726; GO:0060382; GO:1904507	IPR007529;IPR006880;IPR029523	INO80 complex, subunit Ies2	GO:0031011;GO:0006338	'27.3.99':'RNA.regulation of transcription.unclassified':'(at2g47350 : 210.0) HIT zinc finger ;PAPA-1-like conserved region; CONTAINS InterPro DOMAIN/s: PAPA-1-like conserved region (InterPro:IPR006880); BEST Arabidopsis thaliana protein match is: PAPA-1-like family protein / zinc finger (HIT type) family protein (TAIR:AT3G06660.1); Has 35333 Blast hits to 34131 proteins in 2444 species: Archae - 798; Bacteria - 22429; Metazoa - 974; Fungi - 991; Plants - 531; Viruses - 0; Other Eukaryotes - 9610 (source: NCBI BLink). & (gnl|cdd|68370 : 91.7) no description available & (reliability: 420.0) & (original description: no original description)'	'12.4.3.5':'Chromatin organisation.nucleosome remodeling.INO80 chromatin remodeling complex.component IES2':'component IES2 of INO80 chromatin remodeling complex'
Sbi_jg29432.t1	ptg000008l	97458951	97466527	+	345	NIPA4_ARATH	Probable magnesium transporter NIPA4	Arabidopsis thaliana (Mouse-ear cress)	343	525	0	A0A0K9R6X4_SPIOL	Probable magnesium transporter	Spinacia oleracea (Spinach)	345	616	0	XP_021748260.1	probable magnesium transporter NIPA4	Chenopodium quinoa	345	626	0	K22733	magnesium transporter	early endosome [GO:0005769]; integral component of membrane [GO:0016021]; membrane [GO:0016020]; plasma membrane [GO:0005886]; magnesium ion transmembrane transporter activity [GO:0015095]; magnesium ion transport [GO:0015693]	magnesium ion transport [GO:0015693]	magnesium ion transmembrane transporter activity [GO:0015095]	early endosome [GO:0005769]; integral component of membrane [GO:0016021]; membrane [GO:0016020]; plasma membrane [GO:0005886]	GO:0005769; GO:0005886; GO:0015095; GO:0015693; GO:0016020; GO:0016021	IPR008521	Magnesium transporter NIPA	GO:0015095;GO:0015693;GO:0016021	'34.10':'transport.nucleotides':'(gnl|cdd|86910 : 415.0) no description available & (gnl|cdd|38133 : 415.0) no description available & (at1g34470 : 411.0) Protein of unknown function (DUF803); CONTAINS InterPro DOMAIN/s: Protein of unknown function DUF803 (InterPro:IPR008521); BEST Arabidopsis thaliana protein match is: Protein of unknown function (DUF803) (TAIR:AT4G09640.1); Has 1275 Blast hits to 1251 proteins in 224 species: Archae - 0; Bacteria - 101; Metazoa - 420; Fungi - 374; Plants - 269; Viruses - 0; Other Eukaryotes - 111 (source: NCBI BLink). & (reliability: 822.0) & (original description: no original description)'	'24.2.1.4':'Solute transport.carrier-mediated transport.DMT superfamily.solute transporter (NIPA)':'solute transporter (NIPA)'
Sbi_jg29433.t1	ptg000008l	97469706	97470254	+	183							A0A0K9R5A8_SPIOL	Uncharacterized protein	Spinacia oleracea (Spinach)	173	191	1.11e-58	KMT20074.1	hypothetical protein BVRB_1g000930	Beta vulgaris subsp. vulgaris	181	211	1.56e-66											'35.2':'not assigned.unknown':' no hits & (original description: no original description)'	'35.2':'not assigned.not annotated':' no hits & (original description: none)'
Sbi_jg29434.t1	ptg000008l	97483399	97488147	+	416	HIS8_TOBAC	Histidinol-phosphate aminotransferase, chloroplastic, EC 2.6.1.9 (Imidazole acetol-phosphate transaminase)	Nicotiana tabacum (Common tobacco)	413	658	0	A0A803M549_CHEQI	Imidazole acetol-phosphate transaminase	Chenopodium quinoa (Quinoa)	424	722	0	XP_010677496.1	histidinol-phosphate aminotransferase, chloroplastic isoform X1	Beta vulgaris subsp. vulgaris	415	738	0	K00817	histidinol-phosphate aminotransferase [EC:2.6.1.9]	chloroplast [GO:0009507]; histidinol-phosphate transaminase activity [GO:0004400]; pyridoxal phosphate binding [GO:0030170]; histidine biosynthetic process [GO:0000105]	histidine biosynthetic process [GO:0000105]	histidinol-phosphate transaminase activity [GO:0004400]; pyridoxal phosphate binding [GO:0030170]	chloroplast [GO:0009507]	GO:0000105; GO:0004400; GO:0009507; GO:0030170	IPR004839;IPR005861;IPR015422;IPR015424;IPR015421	Aminotransferase, class I/classII	GO:0009058;GO:0030170;GO:0000105;GO:0004400;GO:0003824	'13.1.7.7':'amino acid metabolism.synthesis.histidine.histidinol-phosphate aminotransferase':'(o82030|his8_tobac : 623.0) Histidinol-phosphate aminotransferase, chloroplast precursor (EC 2.6.1.9) (Imidazole acetol-phosphate transaminase) - Nicotiana tabacum (Common tobacco) & (at5g10330 : 583.0) Encodes histidinol-phosphate aminotransferase that catalyzes the eighth step in histidine biosynthesis. Loss of function mutations are embryo lethal.; histidinol phosphate aminotransferase 1 (HPA1); CONTAINS InterPro DOMAIN/s: Pyridoxal phosphate-dependent transferase, major domain (InterPro:IPR015424), Aminotransferase, class I/classII (InterPro:IPR004839), Histidinol-phosphate aminotransferase (InterPro:IPR005861), Pyridoxal phosphate-dependent transferase, major region, subdomain 1 (InterPro:IPR015421), Pyridoxal phosphate-dependent transferase, major region, subdomain 2 (InterPro:IPR015422); BEST Arabidopsis thaliana protein match is: HISTIDINE BIOSYNTHESIS 6B (TAIR:AT1G71920.2); Has 35141 Blast hits to 35141 proteins in 2910 species: Archae - 1034; Bacteria - 25652; Metazoa - 263; Fungi - 377; Plants - 462; Viruses - 0; Other Eukaryotes - 7353 (source: NCBI BLink). & (gnl|cdd|35852 : 451.0) no description available & (gnl|cdd|30428 : 290.0) no description available & (reliability: 1166.0) & (original description: no original description)'	'4.1.2.7':'Amino acid metabolism.glutamate group amino acid biosynthesis.histidine.histidinol-phosphate aminotransferase':'histidinol-phosphate aminotransferase'
Sbi_jg29435.t1	ptg000008l	97489150	97490106	+	319							A0A803M548_CHEQI	Uncharacterized protein	Chenopodium quinoa (Quinoa)	312	415	5.41e-143	XP_010677604.1	PREDICTED: uncharacterized protein LOC104893181	Beta vulgaris subsp. vulgaris	315	417	1.72e-143											'35.2':'not assigned.unknown':' no hits & (original description: no original description)'	'35.2':'not assigned.not annotated':' no hits & (original description: none)'
Sbi_jg29436.t1	ptg000008l	97502714	97509004	-	673	MUC70_ARATH	Probable hexosyltransferase MUCI70, EC 2.4.1.- (Protein MUCILAGE-RELATED 70)	Arabidopsis thaliana (Mouse-ear cress)	581	273	5.91e-82	A0A0K9R5B5_SPIOL	Uncharacterized protein	Spinacia oleracea (Spinach)	715	1054	0	XP_010677683.1	uncharacterized protein LOC104893259	Beta vulgaris subsp. vulgaris	709	1082	0			Golgi apparatus [GO:0005794]; Golgi membrane [GO:0000139]; integral component of membrane [GO:0016021]; glycosyltransferase activity [GO:0016757]; mucilage extrusion from seed coat [GO:0080001]; mucilage pectin biosynthetic process [GO:0048358]; rhamnogalacturonan I biosynthetic process [GO:0010246]; xylan metabolic process [GO:0045491]	mucilage extrusion from seed coat [GO:0080001]; mucilage pectin biosynthetic process [GO:0048358]; rhamnogalacturonan I biosynthetic process [GO:0010246]; xylan metabolic process [GO:0045491]	glycosyltransferase activity [GO:0016757]	Golgi apparatus [GO:0005794]; Golgi membrane [GO:0000139]; integral component of membrane [GO:0016021]	GO:0000139; GO:0005794; GO:0010246; GO:0016021; GO:0016757; GO:0045491; GO:0048358; GO:0080001	IPR006852	Protein of unknown function DUF616		'33.99':'development.unspecified':'(at1g34550 : 596.0) EMBRYO DEFECTIVE 2756 (EMB2756); INVOLVED IN: response to cadmium ion, embryo development ending in seed dormancy; EXPRESSED IN: 25 plant structures; EXPRESSED DURING: 13 growth stages; CONTAINS InterPro DOMAIN/s: Protein of unknown function DUF616 (InterPro:IPR006852); BEST Arabidopsis thaliana protein match is: Protein of unknown function (DUF616) (TAIR:AT4G09630.1); Has 593 Blast hits to 590 proteins in 103 species: Archae - 14; Bacteria - 45; Metazoa - 74; Fungi - 32; Plants - 255; Viruses - 0; Other Eukaryotes - 173 (source: NCBI BLink). & (gnl|cdd|68342 : 447.0) no description available & (reliability: 1192.0) & (original description: no original description)'	'35.1':'not assigned.annotated':'Probable hexosyltransferase MUCI70 OS=Arabidopsis thaliana (sp|q9fz97|muc70_arath : 266.0)'
Sbi_jg29437.t1	ptg000008l	97526676	97528332	+	212							A0A7C8YV93_OPUST	Uncharacterized protein	Opuntia streptacantha (Prickly pear cactus) (Opuntia cardona)	216	315	1e-106	XP_010686632.1	PREDICTED: uncharacterized protein LOC104900809	Beta vulgaris subsp. vulgaris	215	328	1.32e-111								IPR003690;IPR038538	Transcription termination factor, mitochondrial/chloroplastic;MTERF superfamily, mitochondrial/chloroplastic	GO:0003690;GO:0006355	'35.2':'not assigned.unknown':'(at4g09620 : 208.0) Mitochondrial transcription termination factor family protein; FUNCTIONS IN: molecular_function unknown; INVOLVED IN: biological_process unknown; LOCATED IN: chloroplast; EXPRESSED IN: 24 plant structures; EXPRESSED DURING: 15 growth stages; CONTAINS InterPro DOMAIN/s: Mitochodrial transcription termination factor-related (InterPro:IPR003690); Has 234 Blast hits to 198 proteins in 25 species: Archae - 0; Bacteria - 0; Metazoa - 0; Fungi - 0; Plants - 207; Viruses - 0; Other Eukaryotes - 27 (source: NCBI BLink). & (reliability: 416.0) & (original description: no original description)'	'15.6.2.2':'RNA biosynthesis.organelle machinery.transcriptional regulation.transcription factor (mTERF)':'transcription factor (mTERF)'
Sbi_jg29438.t1	ptg000008l	97530302	97535589	+	109	SNAK2_SOLTU	Snakin-2	Solanum tuberosum (Potato)	104	87.8	1.02e-22	A0A8B8QWT1_9MYRT	gibberellin-regulated protein 2-like	Rhodamnia argentea	96	111	9.72e-30	XP_010686635.1	gibberellin-regulated protein 2	Beta vulgaris subsp. vulgaris	103	166	4.47e-51			extracellular region [GO:0005576]; defense response [GO:0006952]	defense response [GO:0006952]		extracellular region [GO:0005576]	GO:0005576; GO:0006952	IPR003854	Gibberellin regulated protein		'35.2':'not assigned.unknown':' (original description: no original description)'	'11.10.2.1.1':'Phytohormone action.signalling peptides.CRP (cysteine-rich-peptide) category.GASA/GAST-peptide activity.GASA-precursor polypeptide':'GASA precursor polypeptide'
Sbi_jg29439.t1	ptg000008l	97537413	97539227	-	71																													'35.2':'not assigned.unknown':' no hits & (original description: no original description)'	'35.2':'not assigned.not annotated':' no hits & (original description: none)'
Sbi_jg29440.t1	ptg000008l	97544220	97546009	-	111	GASA9_ARATH	Gibberellin-regulated protein 9 (GAST1 protein homolog 9)	Arabidopsis thaliana (Mouse-ear cress)	119	92.8	1.64e-24	D7SR86_VITVI	Uncharacterized protein	Vitis vinifera (Grape)	112	119	1.28e-32	XP_021748154.1	gibberellin-regulated protein 9-like	Chenopodium quinoa	109	160	1.23e-48			extracellular region [GO:0005576]; gibberellic acid mediated signaling pathway [GO:0009740]	gibberellic acid mediated signaling pathway [GO:0009740]		extracellular region [GO:0005576]	GO:0005576; GO:0009740	IPR003854	Gibberellin regulated protein		'17.6.3':'hormone metabolism.gibberelin.induced-regulated-responsive-activated':'(at4g09600 : 81.6) One of GASA gene family which is related to a GA-stimulated transcript (GAST) from tomato.; GAST1 protein homolog 3 (GASA3); FUNCTIONS IN: molecular_function unknown; INVOLVED IN: response to gibberellin stimulus; LOCATED IN: endomembrane system; EXPRESSED IN: fruit, seed, leaf; EXPRESSED DURING: LP.04 four leaves visible; CONTAINS InterPro DOMAIN/s: Gibberellin regulated protein (InterPro:IPR003854); BEST Arabidopsis thaliana protein match is: GAST1 protein homolog 2 (TAIR:AT4G09610.1); Has 469 Blast hits to 469 proteins in 44 species: Archae - 0; Bacteria - 0; Metazoa - 0; Fungi - 0; Plants - 469; Viruses - 0; Other Eukaryotes - 0 (source: NCBI BLink). & (reliability: 163.2) & (original description: no original description)'	'11.10.2.1.1':'Phytohormone action.signalling peptides.CRP (cysteine-rich-peptide) category.GASA/GAST-peptide activity.GASA-precursor polypeptide':'GASA precursor polypeptide'
Sbi_jg29441.t1	ptg000008l	97551250	97552653	-	155							A0A0K9RT86_SPIOL	DUF4218 domain-containing protein	Spinacia oleracea (Spinach)	384	92.4	4.49e-19	XP_010666521.1	uncharacterized protein LOC104883671	Beta vulgaris subsp. vulgaris	630	106	2.92e-23											'35.2':'not assigned.unknown':' no hits & (original description: no original description)'	'35.2':'not assigned.not annotated':' no hits & (original description: none)'
Sbi_jg29442.t1	ptg000008l	97570265	97578910	+	590	GPAM1_MOUSE	GPALPP motifs-containing protein 1	Mus musculus (Mouse)	346	64.7	6.7e-10	A0A0K9R5B3_SPIOL	J domain-containing protein	Spinacia oleracea (Spinach)	602	699	0	XP_021767241.1	transcriptional regulator ATRX homolog	Chenopodium quinoa	586	740	0								IPR001623;IPR036869;IPR022226	DnaJ domain;Domain of unknown function DUF3752		'20.2.1':'stress.abiotic.heat':'(at1g65280 : 438.0) DNAJ heat shock N-terminal domain-containing protein; FUNCTIONS IN: heat shock protein binding; INVOLVED IN: protein folding; EXPRESSED IN: 22 plant structures; EXPRESSED DURING: 13 growth stages; CONTAINS InterPro DOMAIN/s: Heat shock protein DnaJ, N-terminal (InterPro:IPR001623), Protein of unknown function DUF3752 (InterPro:IPR022226); BEST Arabidopsis thaliana protein match is: Chaperone DnaJ-domain superfamily protein (TAIR:AT5G22080.2); Has 26180 Blast hits to 20391 proteins in 2424 species: Archae - 138; Bacteria - 5225; Metazoa - 9539; Fungi - 2558; Plants - 2202; Viruses - 36; Other Eukaryotes - 6482 (source: NCBI BLink). & (gnl|cdd|39390 : 112.0) no description available & (reliability: 876.0) & (original description: no original description)'	'35.2':'not assigned.not annotated':' no hits & (original description: none)'
Sbi_jg29443.t1	ptg000008l	97612557	97615991	+	379	NAC30_ARATH	NAC domain-containing protein 30, ANAC030 (Protein VASCULAR RELATED NAC-DOMAIN 7)	Arabidopsis thaliana (Mouse-ear cress)	324	328	1.88e-110	A0A803L038_CHEQI	NAC domain-containing protein	Chenopodium quinoa (Quinoa)	334	463	1.15e-160	XP_010678128.1	PREDICTED: NAC domain-containing protein 30	Beta vulgaris subsp. vulgaris	349	466	1.98e-161			nucleus [GO:0005634]; DNA-binding transcription factor activity [GO:0003700]; identical protein binding [GO:0042802]; protein heterodimerization activity [GO:0046982]; protein homodimerization activity [GO:0042803]; sequence-specific DNA binding [GO:0043565]; transcription cis-regulatory region binding [GO:0000976]; cell wall organization [GO:0071555]; cellular response to auxin stimulus [GO:0071365]; defense response to fungus [GO:0050832]; positive regulation of gene expression [GO:0010628]; positive regulation of transcription, DNA-templated [GO:0045893]; protoxylem development [GO:0090059]; regulation of transcription, DNA-templated [GO:0006355]; response to abscisic acid [GO:0009737]; response to auxin [GO:0009733]; response to brassinosteroid [GO:0009741]; response to cytokinin [GO:0009735]; response to fungus [GO:0009620]; xylan metabolic process [GO:0045491]; xylem development [GO:0010089]; xylem vessel member cell differentiation [GO:0048759]	cell wall organization [GO:0071555]; cellular response to auxin stimulus [GO:0071365]; defense response to fungus [GO:0050832]; positive regulation of gene expression [GO:0010628]; positive regulation of transcription, DNA-templated [GO:0045893]; protoxylem development [GO:0090059]; regulation of transcription, DNA-templated [GO:0006355]; response to abscisic acid [GO:0009737]; response to auxin [GO:0009733]; response to brassinosteroid [GO:0009741]; response to cytokinin [GO:0009735]; response to fungus [GO:0009620]; xylan metabolic process [GO:0045491]; xylem development [GO:0010089]; xylem vessel member cell differentiation [GO:0048759]	DNA-binding transcription factor activity [GO:0003700]; identical protein binding [GO:0042802]; protein heterodimerization activity [GO:0046982]; protein homodimerization activity [GO:0042803]; sequence-specific DNA binding [GO:0043565]; transcription cis-regulatory region binding [GO:0000976]	nucleus [GO:0005634]	GO:0000976; GO:0003700; GO:0005634; GO:0006355; GO:0009620; GO:0009733; GO:0009735; GO:0009737; GO:0009741; GO:0010089; GO:0010628; GO:0042802; GO:0042803; GO:0043565; GO:0045491; GO:0045893; GO:0046982; GO:0048759; GO:0050832; GO:0071365; GO:0071555; GO:0090059	IPR003441;IPR036093	NAC domain;NAC domain superfamily	GO:0003677;GO:0006355	'33.99':'development.unspecified':'(at1g71930 : 266.0) Encodes a NAC-domain transcription factor with transcriptional activation activity that is involved in xylem formation. Induces transdifferentiation of various cells into protoxylem vessel elements. Located in the nucleus. Expression induced in the presence of auxin, cytokinin and brassinosteroids.; vascular related NAC-domain protein 7 (VND7); CONTAINS InterPro DOMAIN/s: No apical meristem (NAM) protein (InterPro:IPR003441); BEST Arabidopsis thaliana protein match is: vascular related NAC-domain protein 1 (TAIR:AT2G18060.1); Has 3020 Blast hits to 3015 proteins in 84 species: Archae - 0; Bacteria - 0; Metazoa - 2; Fungi - 0; Plants - 3006; Viruses - 0; Other Eukaryotes - 12 (source: NCBI BLink). & (gnl|cdd|66085 : 210.0) no description available & (q5z6b6|nac76_orysa : 197.0) NAC domain-containing protein 76 (ONAC076) - Oryza sativa (Rice) & (reliability: 532.0) & (original description: no original description)'	'15.5.17':'RNA biosynthesis.transcriptional regulation.transcription factor (NAC)':'transcription factor (NAC)'
Sbi_jg29444.t1	ptg000008l	97625039	97628317	+	274	Y4958_ARATH	Uncharacterized membrane protein At4g09580	Arabidopsis thaliana (Mouse-ear cress)	287	403	3.83e-142	A0A803M392_CHEQI	Uncharacterized protein	Chenopodium quinoa (Quinoa)	280	499	1.42e-177	XP_021767243.1	uncharacterized membrane protein At4g09580-like	Chenopodium quinoa	280	499	3.17e-177			endoplasmic reticulum [GO:0005783]; integral component of membrane [GO:0016021]			endoplasmic reticulum [GO:0005783]; integral component of membrane [GO:0016021]	GO:0005783; GO:0016021	IPR045014;IPR032816	Transmembrane protein 41A/B;SNARE associated Golgi protein		'35.2':'not assigned.unknown':'(at4g09580 : 331.0) SNARE associated Golgi protein family; INVOLVED IN: biological_process unknown; LOCATED IN: endoplasmic reticulum; EXPRESSED IN: 24 plant structures; EXPRESSED DURING: 13 growth stages; CONTAINS InterPro DOMAIN/s: SNARE associated Golgi protein (InterPro:IPR015414); BEST Arabidopsis thaliana protein match is: SNARE associated Golgi protein family (TAIR:AT1G71940.1); Has 2802 Blast hits to 2802 proteins in 773 species: Archae - 6; Bacteria - 1625; Metazoa - 227; Fungi - 38; Plants - 230; Viruses - 0; Other Eukaryotes - 676 (source: NCBI BLink). & (gnl|cdd|38350 : 233.0) no description available & (reliability: 662.0) & (original description: no original description)'	'35.1':'not assigned.annotated':'Uncharacterized membrane protein At4g09580 OS=Arabidopsis thaliana (sp|q8l586|y4958_arath : 331.0)'
Sbi_jg29445.t1	ptg000008l	97629562	97635813	-	253	RK21_SPIOL	50S ribosomal protein L21, chloroplastic (CL21) (CS-L7) (Chloroplastic large ribosomal subunit protein bL21c)	Spinacia oleracea (Spinach)	256	275	2.9e-92	A0A803M393_CHEQI	Uncharacterized protein	Chenopodium quinoa (Quinoa)	253	284	2.78e-93	XP_021767244.1	50S ribosomal protein L21, chloroplastic-like	Chenopodium quinoa	253	284	6.21e-93	K02888	large subunit ribosomal protein L21	chloroplast [GO:0009507]; ribosome [GO:0005840]; rRNA binding [GO:0019843]; structural constituent of ribosome [GO:0003735]; translation [GO:0006412]	translation [GO:0006412]	rRNA binding [GO:0019843]; structural constituent of ribosome [GO:0003735]	chloroplast [GO:0009507]; ribosome [GO:0005840]	GO:0003735; GO:0005840; GO:0006412; GO:0009507; GO:0019843	IPR028909;IPR001787;IPR036164;IPR018258	Ribosomal protein L21;Ribosomal protein L21, conserved site	GO:0005840;GO:0003723;GO:0003735;GO:0006412	'29.2.1.1.1.2.21':'protein.synthesis.ribosomal protein.prokaryotic.chloroplast.50S subunit.L21':'(p24613|rk21_spiol : 238.0) 50S ribosomal protein L21, chloroplast precursor (CL21) (CS-L7) - Spinacia oleracea (Spinach) & (at1g35680 : 153.0) Ribosomal protein L21; FUNCTIONS IN: structural constituent of ribosome, RNA binding; INVOLVED IN: response to cold, translation; LOCATED IN: ribosome, chloroplast stroma, nucleus, chloroplast, chloroplast envelope; EXPRESSED IN: 23 plant structures; EXPRESSED DURING: 13 growth stages; CONTAINS InterPro DOMAIN/s: Ribosomal protein L21, conserved site (InterPro:IPR018258), Ribosomal protein L21 (InterPro:IPR001787); BEST Arabidopsis thaliana protein match is: Ribosomal protein L21 (TAIR:AT4G30930.1); Has 7103 Blast hits to 7101 proteins in 2544 species: Archae - 0; Bacteria - 5138; Metazoa - 96; Fungi - 4; Plants - 134; Viruses - 0; Other Eukaryotes - 1731 (source: NCBI BLink). & (gnl|cdd|36899 : 140.0) no description available & (gnl|cdd|85055 : 128.0) no description available & (reliability: 306.0) & (original description: no original description)'	'17.6.2.2.19':'Protein biosynthesis.organelle machinery.plastidial ribosome biogenesis.large ribosomal subunit proteome.component bL21c':'component bL21c of large ribosomal subunit proteome'
Sbi_jg29446.t1	ptg000008l	97631307	97631618	+	104							A0A803M625_CHEQI	Uncharacterized protein	Chenopodium quinoa (Quinoa)	134	75.5	4.02e-15	XP_021767545.1	uncharacterized protein LOC110731939	Chenopodium quinoa	544	73.6	1.64e-12											'35.2':'not assigned.unknown':' no hits & (original description: no original description)'	'35.2':'not assigned.not annotated':' no hits & (original description: none)'
Sbi_jg29447.t1	ptg000008l	97662865	97666141	-	519	CDPKB_ARATH	Calcium-dependent protein kinase 11, EC 2.7.11.1 (Calcium-dependent protein kinase isoform CDPK2, AtCDPK2)	Arabidopsis thaliana (Mouse-ear cress)	495	848	0	A0A803L032_CHEQI	Uncharacterized protein	Chenopodium quinoa (Quinoa)	537	1014	0	XP_021748420.1	calcium-dependent protein kinase 11-like	Chenopodium quinoa	537	1014	0	K13412	calcium-dependent protein kinase [EC:2.7.11.1]	cytoplasm [GO:0005737]; cytosol [GO:0005829]; nucleus [GO:0005634]; ATP binding [GO:0005524]; calcium ion binding [GO:0005509]; calcium-dependent protein serine/threonine kinase activity [GO:0009931]; calmodulin binding [GO:0005516]; calmodulin-dependent protein kinase activity [GO:0004683]; protein kinase activity [GO:0004672]; protein serine kinase activity [GO:0106310]; protein serine/threonine kinase activity [GO:0004674]; intracellular signal transduction [GO:0035556]; peptidyl-serine phosphorylation [GO:0018105]; positive regulation of abscisic acid-activated signaling pathway [GO:0009789]; protein autophosphorylation [GO:0046777]; protein phosphorylation [GO:0006468]; regulation of inward rectifier potassium channel activity [GO:1901979]; regulation of pollen tube growth [GO:0080092]	intracellular signal transduction [GO:0035556]; peptidyl-serine phosphorylation [GO:0018105]; positive regulation of abscisic acid-activated signaling pathway [GO:0009789]; protein autophosphorylation [GO:0046777]; protein phosphorylation [GO:0006468]; regulation of inward rectifier potassium channel activity [GO:1901979]; regulation of pollen tube growth [GO:0080092]	ATP binding [GO:0005524]; calcium ion binding [GO:0005509]; calcium-dependent protein serine/threonine kinase activity [GO:0009931]; calmodulin binding [GO:0005516]; calmodulin-dependent protein kinase activity [GO:0004683]; protein kinase activity [GO:0004672]; protein serine kinase activity [GO:0106310]; protein serine/threonine kinase activity [GO:0004674]	cytoplasm [GO:0005737]; cytosol [GO:0005829]; nucleus [GO:0005634]	GO:0004672; GO:0004674; GO:0004683; GO:0005509; GO:0005516; GO:0005524; GO:0005634; GO:0005737; GO:0005829; GO:0006468; GO:0009789; GO:0009931; GO:0018105; GO:0035556; GO:0046777; GO:0080092; GO:0106310; GO:1901979	IPR002048;IPR018247;IPR000719;IPR017441;IPR008271;IPR011009;IPR011992	Protein kinase domain;Protein kinase, ATP binding site	GO:0005509;GO:0004672;GO:0005524;GO:0006468	'30.3':'signalling.calcium':'(at1g35670 : 845.0) Encodes a Ca(2+)-dependent, calmodulin-independent protein kinase that is rapidly induced by drought and high-salt stress but not by low-temperature stress or heat stress. Positive regulator of ABA signaling. Phosphorylates ABA responsive transcription factors ABF1 and ABF4.; calcium-dependent protein kinase 2 (CDPK2); FUNCTIONS IN: calmodulin-dependent protein kinase activity, kinase activity; INVOLVED IN: response to water deprivation, response to salt stress, protein amino acid phosphorylation, positive regulation of abscisic acid mediated signaling pathway; LOCATED IN: plasma membrane; EXPRESSED IN: 24 plant structures; EXPRESSED DURING: 15 growth stages; CONTAINS InterPro DOMAIN/s: Protein kinase, ATP binding site (InterPro:IPR017441), EF-Hand 1, calcium-binding site (InterPro:IPR018247), Serine/threonine-protein kinase domain (InterPro:IPR002290), EF-hand-like domain (InterPro:IPR011992), Calcium-binding EF-hand (InterPro:IPR002048), EF-hand (InterPro:IPR018248), Serine/threonine-protein kinase-like domain (InterPro:IPR017442), Protein kinase-like domain (InterPro:IPR011009), Serine/threonine-protein kinase, active site (InterPro:IPR008271), Protein kinase, catalytic domain (InterPro:IPR000719), EF-HAND 2 (InterPro:IPR018249), Calcium-dependent protein kinase (InterPro:IPR020642), Tyrosine-protein kinase, catalytic domain (InterPro:IPR020635), Calcium/calmodulin-dependent protein kinase-like (InterPro:IPR020636); BEST Arabidopsis thaliana protein match is: calcium-dependent protein kinase 4 (TAIR:AT4G09570.1); Has 134131 Blast hits to 125244 proteins in 4234 species: Archae - 175; Bacteria - 14420; Metazoa - 49980; Fungi - 18055; Plants - 27559; Viruses - 606; Other Eukaryotes - 23336 (source: NCBI BLink). & (p28583|cdpk_soybn : 788.0) Calcium-dependent protein kinase SK5 (EC 2.7.11.1) (CDPK) - Glycine max (Soybean) & (gnl|cdd|35255 : 400.0) no description available & (gnl|cdd|29142 : 280.0) no description available & (reliability: 1690.0) & (original description: no original description)'	'18.4.5.4':'Protein modification.phosphorylation.CAMK protein kinase superfamily.protein kinase (CDPK)':'protein kinase (CDPK)'| '27.8.4':'Multi-process regulation.calcium-dependent signalling.calcium sensor and kinase (CPK)':'calcium sensor and kinase (CPK)'
Sbi_jg29448.t1	ptg000008l	97678121	97680416	-	95	SBT31_ARATH	Subtilisin-like protease SBT3.1, EC 3.4.21.- (Subtilase subfamily 3 member 1, AtSBT3.1)	Arabidopsis thaliana (Mouse-ear cress)	764	62.4	1.05e-11	A0A803L031_CHEQI	Inhibitor I9 domain-containing protein	Chenopodium quinoa (Quinoa)	133	135	4.22e-39	KMT20091.1	hypothetical protein BVRB_1g001100	Beta vulgaris subsp. vulgaris	97	146	3.16e-43			extracellular space [GO:0005615]; serine-type endopeptidase activity [GO:0004252]; pollen tube growth [GO:0009860]; proteolysis [GO:0006508]	pollen tube growth [GO:0009860]; proteolysis [GO:0006508]	serine-type endopeptidase activity [GO:0004252]	extracellular space [GO:0005615]	GO:0004252; GO:0005615; GO:0006508; GO:0009860	IPR010259;IPR037045	Peptidase S8 propeptide/proteinase inhibitor I9;Peptidase S8 propeptide/proteinase inhibitor I9 superfamily		'35.1':'not assigned.no ontology':'(at1g71950 : 100.0) Proteinase inhibitor, propeptide; FUNCTIONS IN: identical protein binding, serine-type endopeptidase activity; INVOLVED IN: negative regulation of catalytic activity; LOCATED IN: plasma membrane; EXPRESSED IN: 24 plant structures; EXPRESSED DURING: 15 growth stages; CONTAINS InterPro DOMAIN/s: Proteinase inhibitor, propeptide (InterPro:IPR009020), Proteinase inhibitor I9, subtilisin propeptide (InterPro:IPR010259), Peptidase S8, subtilisin-related (InterPro:IPR015500); BEST Arabidopsis thaliana protein match is: Subtilase family protein (TAIR:AT5G11940.1); Has 894 Blast hits to 886 proteins in 36 species: Archae - 0; Bacteria - 0; Metazoa - 0; Fungi - 0; Plants - 894; Viruses - 0; Other Eukaryotes - 0 (source: NCBI BLink). & (reliability: 200.0) & (original description: no original description)'	'35.2':'not assigned.not annotated':' no hits & (original description: none)'
Sbi_jg29449.t1	ptg000008l	97681991	97696927	-	1437	EDRF1_MOUSE	Erythroid differentiation-related factor 1	Mus musculus (Mouse)	1239	159	6.8e-38	A0A803L030_CHEQI	Uncharacterized protein	Chenopodium quinoa (Quinoa)	1467	2237	0	XP_021748119.1	uncharacterized protein LOC110713973 isoform X1	Chenopodium quinoa	1468	2240	0			nucleus [GO:0005634]; positive regulation of transcription, DNA-templated [GO:0045893]	positive regulation of transcription, DNA-templated [GO:0045893]		nucleus [GO:0005634]	GO:0005634; GO:0045893	IPR011990		GO:0005515	'35.2':'not assigned.unknown':'(at1g35660 : 841.0) unknown protein; FUNCTIONS IN: molecular_function unknown; INVOLVED IN: biological_process unknown; LOCATED IN: plasma membrane; EXPRESSED IN: 19 plant structures; EXPRESSED DURING: 11 growth stages; Has 309 Blast hits to 256 proteins in 99 species: Archae - 0; Bacteria - 11; Metazoa - 192; Fungi - 12; Plants - 36; Viruses - 0; Other Eukaryotes - 58 (source: NCBI BLink). & (reliability: 1682.0) & (original description: no original description)'	'35.2':'not assigned.not annotated':' no hits & (original description: none)'
Sbi_jg29450.t1	ptg000008l	97745916	97746212	-	99																													'35.2':'not assigned.unknown':' no hits & (original description: no original description)'	'35.2':'not assigned.not annotated':' no hits & (original description: none)'
Sbi_jg29451.t1	ptg000008l	97762515	97767722	-	457	HTD1_ARATH	Protein HEAT STRESS TOLERANT DWD 1	Arabidopsis thaliana (Mouse-ear cress)	469	526	0	A0A0J8B2Z1_BETVV	CAF1C_H4-bd domain-containing protein	Beta vulgaris subsp. vulgaris (Beet)	470	629	0	XP_010667282.1	protein HEAT STRESS TOLERANT DWD 1	Beta vulgaris subsp. vulgaris	470	629	0	K14848	ribosome assembly protein RRB1	Cul4-RING E3 ubiquitin ligase complex [GO:0080008]; nucleolus [GO:0005730]; negative regulation of cellular response to heat [GO:1900035]; protein ubiquitination [GO:0016567]; response to heat [GO:0009408]; ribosome biogenesis [GO:0042254]	negative regulation of cellular response to heat [GO:1900035]; protein ubiquitination [GO:0016567]; response to heat [GO:0009408]; ribosome biogenesis [GO:0042254]		Cul4-RING E3 ubiquitin ligase complex [GO:0080008]; nucleolus [GO:0005730]	GO:0005730; GO:0009408; GO:0016567; GO:0042254; GO:0080008; GO:1900035	IPR015943;IPR001680;IPR036322;IPR022052	WD40 repeat	GO:0005515	'33.99':'development.unspecified':'(at2g19540 : 499.0) Transducin family protein / WD-40 repeat family protein; CONTAINS InterPro DOMAIN/s: Histone-binding protein RBBP4 (InterPro:IPR022052), WD40 repeat 2 (InterPro:IPR019782), WD40 repeat-like-containing domain (InterPro:IPR011046), WD40-repeat-containing domain (InterPro:IPR017986), WD40/YVTN repeat-like-containing domain (InterPro:IPR015943), WD40 repeat (InterPro:IPR001680), WD40 repeat, subgroup (InterPro:IPR019781); BEST Arabidopsis thaliana protein match is: Transducin family protein / WD-40 repeat family protein (TAIR:AT2G16780.1); Has 21764 Blast hits to 15460 proteins in 558 species: Archae - 2; Bacteria - 1508; Metazoa - 8621; Fungi - 5109; Plants - 3695; Viruses - 0; Other Eukaryotes - 2829 (source: NCBI BLink). & (gnl|cdd|35523 : 437.0) no description available & (gnl|cdd|29257 : 85.0) no description available & (reliability: 998.0) & (original description: no original description)'	'35.1':'not assigned.annotated':'WD-40 repeat-containing protein MSI2 OS=Arabidopsis thaliana (sp|o22468|msi2_arath : 121.0)'
Sbi_jg29452.t1	ptg000008l	97777560	97778142	-	123							A0A803MPZ3_CHEQI	GRF-type domain-containing protein	Chenopodium quinoa (Quinoa)	158	129	7.62e-36	XP_021715767.1	uncharacterized protein LOC110683681	Chenopodium quinoa	157	125	1.26e-33											'35.2':'not assigned.unknown':' no hits & (original description: no original description)'	'35.2':'not assigned.not annotated':' no hits & (original description: none)'
Sbi_jg29453.t1	ptg000008l	97781199	97796373	-	683	AB25G_ARATH	ABC transporter G family member 25, ABC transporter ABCG.25, AtABCG25 (White-brown complex homolog protein 26, AtWBC26)	Arabidopsis thaliana (Mouse-ear cress)	662	780	0	A0A803M398_CHEQI	ABC transporter domain-containing protein	Chenopodium quinoa (Quinoa)	670	1057	0	XP_021767249.1	ABC transporter G family member 25-like	Chenopodium quinoa	670	1057	0	K05681	ATP-binding cassette, subfamily G (WHITE), member 2	integral component of membrane [GO:0016021]; membrane [GO:0016020]; plasma membrane [GO:0005886]; ABC-type transporter activity [GO:0140359]; ATP binding [GO:0005524]; ATPase-coupled transmembrane transporter activity [GO:0042626]; efflux transmembrane transporter activity [GO:0015562]; abscisic acid transport [GO:0080168]; abscisic acid-activated signaling pathway [GO:0009738]; export from cell [GO:0140352]; intercellular transport [GO:0010496]; negative regulation of post-embryonic development [GO:0048581]; response to abscisic acid [GO:0009737]; response to cold [GO:0009409]; response to heat [GO:0009408]; transmembrane transport [GO:0055085]	abscisic acid transport [GO:0080168]; abscisic acid-activated signaling pathway [GO:0009738]; export from cell [GO:0140352]; intercellular transport [GO:0010496]; negative regulation of post-embryonic development [GO:0048581]; response to abscisic acid [GO:0009737]; response to cold [GO:0009409]; response to heat [GO:0009408]; transmembrane transport [GO:0055085]	ABC-type transporter activity [GO:0140359]; ATP binding [GO:0005524]; ATPase-coupled transmembrane transporter activity [GO:0042626]; efflux transmembrane transporter activity [GO:0015562]	integral component of membrane [GO:0016021]; membrane [GO:0016020]; plasma membrane [GO:0005886]	GO:0005524; GO:0005886; GO:0009408; GO:0009409; GO:0009737; GO:0009738; GO:0010496; GO:0015562; GO:0016020; GO:0016021; GO:0042626; GO:0048581; GO:0055085; GO:0080168; GO:0140352; GO:0140359	IPR003439;IPR027417;IPR003593;IPR013525	AAA+ ATPase domain	GO:0005524;GO:0016020	'34.16':'transport.ABC transporters and multidrug resistance systems':'(at1g71960 : 718.0) Encodes a plasma membrane localized ABC transporter involved in abscisic acid transport and responses.; ATP-binding casette family G25 (ABCG25); CONTAINS InterPro DOMAIN/s: ATPase, AAA+ type, core (InterPro:IPR003593), ABC transporter-like (InterPro:IPR003439), ABC-2 type transporter (InterPro:IPR013525); BEST Arabidopsis thaliana protein match is: ATP-binding cassette 14 (TAIR:AT1G31770.1); Has 400795 Blast hits to 363827 proteins in 4147 species: Archae - 6947; Bacteria - 316897; Metazoa - 8938; Fungi - 6866; Plants - 5594; Viruses - 13; Other Eukaryotes - 55540 (source: NCBI BLink). & (gnl|cdd|35284 : 521.0) no description available & (gnl|cdd|72993 : 227.0) no description available & (q7fmw4|pdr15_orysa : 183.0) Pleiotropic drug resistance protein 15 - Oryza sativa (Rice) & (reliability: 1436.0) & (original description: no original description)'	'24.1.3.2.2':'Solute transport.primary active transport.ABC superfamily.ABC2 family.subfamily ABCG transporter':'subfamily ABCG transporter'
Sbi_jg29454.t1	ptg000008l	97831790	97832140	-	117							A0A803MWY3_CHEQI	Uncharacterized protein	Chenopodium quinoa (Quinoa)	1612	69.3	3.44e-11	XP_021847414.1	uncharacterized protein LOC110787151	Spinacia oleracea	1182	84	7.13e-16											'35.2':'not assigned.unknown':' no hits & (original description: no original description)'	'35.2':'not assigned.not annotated':' no hits & (original description: none)'
Sbi_jg29455.t1	ptg000008l	97858252	97858932	+	227							A0A0K9QHZ0_SPIOL	Uncharacterized protein	Spinacia oleracea (Spinach)	199	218	2.33e-68	XP_021864097.1	uncharacterized protein LOC110802945	Spinacia oleracea	199	218	5.21e-68								IPR007789	Protein of unknown function DUF688		'35.2':'not assigned.unknown':' no hits & (original description: no original description)'	'35.2':'not assigned.not annotated':' no hits & (original description: none)'
Sbi_jg29456.t1	ptg000008l	97869958	97873832	+	119							A0A0K9QYZ5_SPIOL	ULP_PROTEASE domain-containing protein	Spinacia oleracea (Spinach)	161	72.8	1.46e-13	XP_021722699.1	uncharacterized protein LOC110690175	Chenopodium quinoa	218	89	6.98e-19								IPR038765			'35.2':'not assigned.unknown':' no hits & (original description: no original description)'	'35.2':'not assigned.not annotated':' no hits & (original description: none)'
Sbi_jg29457.t1	ptg000008l	97883546	97886475	+	444	RMR2_ARATH	Receptor homology region, transmembrane domain- and RING domain-containing protein 2, AtRMR2 (ReMembR-H2 protein JR702)	Arabidopsis thaliana (Mouse-ear cress)	448	468	3.25e-162	A0A803M399_CHEQI	RING-type domain-containing protein	Chenopodium quinoa (Quinoa)	448	595	0	XP_010678889.1	PREDICTED: receptor homology region, transmembrane domain- and RING domain-containing protein 2-like	Beta vulgaris subsp. vulgaris	450	596	0	K15692	E3 ubiquitin-protein ligase RNF13 [EC:2.3.2.27]	Golgi membrane [GO:0000139]; integral component of membrane [GO:0016021]; protein storage vacuole [GO:0000326]; protein storage vacuole membrane [GO:0032586]; metal ion binding [GO:0046872]; ubiquitin protein ligase activity [GO:0061630]; protein transport [GO:0015031]; ubiquitin-dependent protein catabolic process [GO:0006511]	protein transport [GO:0015031]; ubiquitin-dependent protein catabolic process [GO:0006511]	metal ion binding [GO:0046872]; ubiquitin protein ligase activity [GO:0061630]	Golgi membrane [GO:0000139]; integral component of membrane [GO:0016021]; protein storage vacuole [GO:0000326]; protein storage vacuole membrane [GO:0032586]	GO:0000139; GO:0000326; GO:0006511; GO:0015031; GO:0016021; GO:0032586; GO:0046872; GO:0061630	IPR003137;IPR001841;IPR044744;IPR013083	PA domain;ZNRF4 /RNF13/RNF167, PA domain		'29.5.11.4.2':'protein.degradation.ubiquitin.E3.RING':'(at1g71980 : 378.0) Protease-associated (PA) RING/U-box zinc finger family protein; FUNCTIONS IN: peptidase activity, zinc ion binding; LOCATED IN: endomembrane system; EXPRESSED IN: 23 plant structures; EXPRESSED DURING: 15 growth stages; CONTAINS InterPro DOMAIN/s: Protease-associated PA (InterPro:IPR003137), Zinc finger, RING-type (InterPro:IPR001841), Zinc finger, C3HC4 RING-type (InterPro:IPR018957); BEST Arabidopsis thaliana protein match is: Protease-associated (PA) RING/U-box zinc finger family protein (TAIR:AT1G22670.1); Has 15658 Blast hits to 9675 proteins in 411 species: Archae - 0; Bacteria - 271; Metazoa - 3014; Fungi - 1211; Plants - 4865; Viruses - 29; Other Eukaryotes - 6268 (source: NCBI BLink). & (gnl|cdd|39828 : 301.0) no description available & (gnl|cdd|80345 : 134.0) no description available & (reliability: 756.0) & (original description: no original description)'	'22.1.4.2':'Vesicle trafficking.anterograde trafficking.vacuolar protein sorting.storage vacuole sorting receptor (RMR)':'storage vacuole sorting receptor (RMR)'
Sbi_jg29458.t1	ptg000008l	97887986	97921885	-	984	PDI52_ARATH	Protein disulfide-isomerase 5-2, AtPDIL5-2 (Protein disulfide-isomerase 7-1, AtPDIL7-1) (Protein disulfide-isomerase 8, PDI8)	Arabidopsis thaliana (Mouse-ear cress)	440	511	9.71e-172	A0A0K9RHB1_SPIOL	PolyA_pol domain-containing protein	Spinacia oleracea (Spinach)	667	887	0	XP_021847913.1	putative CCA tRNA nucleotidyltransferase 2	Spinacia oleracea	592	890	0			endoplasmic reticulum [GO:0005783]; integral component of membrane [GO:0016021]; nucleus [GO:0005634]; plant-type cell wall [GO:0009505]; plant-type vacuole [GO:0000325]; plasmodesma [GO:0009506]; protein disulfide isomerase activity [GO:0003756]; protein folding [GO:0006457]; response to endoplasmic reticulum stress [GO:0034976]	protein folding [GO:0006457]; response to endoplasmic reticulum stress [GO:0034976]	protein disulfide isomerase activity [GO:0003756]	endoplasmic reticulum [GO:0005783]; integral component of membrane [GO:0016021]; nucleus [GO:0005634]; plant-type cell wall [GO:0009505]; plant-type vacuole [GO:0000325]; plasmodesma [GO:0009506]	GO:0000325; GO:0003756; GO:0005634; GO:0005783; GO:0006457; GO:0009505; GO:0009506; GO:0016021; GO:0034976	IPR017937;IPR036249;IPR002646;IPR043519;IPR013766	Thioredoxin, conserved site;Poly A polymerase, head domain;Nucleotidyltransferase superfamily;Thioredoxin domain	GO:0003723;GO:0006396;GO:0016779	'27.1':'RNA.processing':'(at1g22660 : 548.0) Polynucleotide adenylyltransferase family protein; FUNCTIONS IN: tRNA adenylyltransferase activity, RNA binding, nucleotidyltransferase activity; INVOLVED IN: tRNA processing, RNA processing; LOCATED IN: mitochondrion; EXPRESSED IN: 23 plant structures; EXPRESSED DURING: 13 growth stages; CONTAINS InterPro DOMAIN/s: Poly A polymerase, head domain (InterPro:IPR002646); BEST Arabidopsis thaliana protein match is: Polynucleotide adenylyltransferase family protein (TAIR:AT2G17580.1); Has 35333 Blast hits to 34131 proteins in 2444 species: Archae - 798; Bacteria - 22429; Metazoa - 974; Fungi - 991; Plants - 531; Viruses - 0; Other Eukaryotes - 9610 (source: NCBI BLink). & (gnl|cdd|37370 : 240.0) no description available & (gnl|cdd|30962 : 138.0) no description available & (q43116|pdi_ricco : 120.0) Protein disulfide-isomerase precursor (EC 5.3.4.1) (PDI) - Ricinus communis (Castor bean) & (reliability: 1096.0) & (original description: no original description)'	'18.12.1.3':'Protein modification.cysteine disulfide formation.endoplasmic reticulum.protein disulfide isomerase (PDI-B)':'protein disulfide isomerase (PDI-B)'
Sbi_jg29459.t1	ptg000008l	97925612	97932893	-	409	FUT13_ARATH	Alpha-(1,4)-fucosyltransferase, EC 2.4.1.- (FT4-M) (FucTC) (Fucosyltransferase 13, AtFUT13) (Galactoside 3(4)-L-fucosyltransferase)	Arabidopsis thaliana (Mouse-ear cress)	401	579	0	Q93X61_BETVU	Fucosyltransferase, EC 2.4.1.-	Beta vulgaris (Sugar beet)	405	696	0	CAC44377.1	GDP-Fuc:Gal-beta-1,3GlcNAc-R alpha1,4-fucosyltransferase	Beta vulgaris	405	696	0	K14412	alpha-1,4-fucosyltransferase [EC:2.4.1.65]	Golgi cisterna membrane [GO:0032580]; Golgi trans cisterna [GO:0000138]; integral component of membrane [GO:0016021]; alpha-(1->3)-fucosyltransferase activity [GO:0046920]; fucosyltransferase activity [GO:0008417]; cell wall organization [GO:0071555]; fucosylation [GO:0036065]; Lewis a epitope biosynthetic process [GO:0010493]; protein glycosylation [GO:0006486]	cell wall organization [GO:0071555]; fucosylation [GO:0036065]; Lewis a epitope biosynthetic process [GO:0010493]; protein glycosylation [GO:0006486]	alpha-(1->3)-fucosyltransferase activity [GO:0046920]; fucosyltransferase activity [GO:0008417]	Golgi cisterna membrane [GO:0032580]; Golgi trans cisterna [GO:0000138]; integral component of membrane [GO:0016021]	GO:0000138; GO:0006486; GO:0008417; GO:0010493; GO:0016021; GO:0032580; GO:0036065; GO:0046920; GO:0071555	IPR001503;IPR038577;IPR017177	Glycosyl transferase family 10	GO:0006486;GO:0008417;GO:0016020	'29.7.13':'protein.glycosylation.alpha-1,4-fucosyltransferase(alpha-1,4-FucT)':'(at1g71990 : 573.0) This gene encodes a Lewis-type alpha 1,4-fucosyltransferase; fucosyltransferase 13 (FUT13); FUNCTIONS IN: transferase activity, transferring glycosyl groups, fucosyltransferase activity; INVOLVED IN: Lewis a epitope biosynthetic process; LOCATED IN: endomembrane system, membrane; EXPRESSED IN: 9 plant structures; EXPRESSED DURING: 6 growth stages; CONTAINS InterPro DOMAIN/s: Glycosyl transferase, family 10 (InterPro:IPR001503), Alpha-(1, 3)-fucosyltransferase/alpha-(1, 4)-fucosyltransferase, plant (InterPro:IPR017177); BEST Arabidopsis thaliana protein match is: fucosyltransferase 11 (TAIR:AT3G19280.1); Has 1516 Blast hits to 1512 proteins in 188 species: Archae - 4; Bacteria - 145; Metazoa - 1010; Fungi - 0; Plants - 129; Viruses - 3; Other Eukaryotes - 225 (source: NCBI BLink). & (gnl|cdd|37830 : 228.0) no description available & (gnl|cdd|85069 : 81.6) no description available & (reliability: 1146.0) & (original description: no original description)'	'18.1.1.6.10':'Protein modification.glycosylation.N-linked glycosylation.complex N-glycan maturation.alpha-1,4-fucosyltransferase':'alpha-1,4-fucosyltransferase'
Sbi_jg29460.t1	ptg000008l	97969589	97974394	+	555	CINV2_ARATH	Alkaline/neutral invertase CINV2, EC 3.2.1.26 (Alkaline/neutral invertase I, A/N-INVI) (Cytosolic invertase 2)	Arabidopsis thaliana (Mouse-ear cress)	558	992	0	A0A0K9RM92_SPIOL	Alkaline/neutral invertase, EC 3.2.1.26	Spinacia oleracea (Spinach)	554	1115	0	XP_021847947.1	probable alkaline/neutral invertase D	Spinacia oleracea	554	1115	0			chloroplast [GO:0009507]; cytosol [GO:0005829]; beta-fructofuranosidase activity [GO:0004564]; glycopeptide alpha-N-acetylgalactosaminidase activity [GO:0033926]; sucrose alpha-glucosidase activity [GO:0004575]; root development [GO:0048364]; sucrose catabolic process [GO:0005987]	root development [GO:0048364]; sucrose catabolic process [GO:0005987]	beta-fructofuranosidase activity [GO:0004564]; glycopeptide alpha-N-acetylgalactosaminidase activity [GO:0033926]; sucrose alpha-glucosidase activity [GO:0004575]	chloroplast [GO:0009507]; cytosol [GO:0005829]	GO:0004564; GO:0004575; GO:0005829; GO:0005987; GO:0009507; GO:0033926; GO:0048364	IPR012341;IPR008928;IPR024746	Glycosyl hydrolase family 100	GO:0005975;GO:0033926	'2.2.1.3.1':'major CHO metabolism.degradation.sucrose.invertases.neutral':'(at4g09510 : 1006.0) CINV2 appears to function as a neutral invertase based on the phenotype of a cinv1(AT1G35580)/cinv2 double mutant. It is predicted to be a cytosolic enzyme. CINV1, CINV2, and possibly other cytosolic invertases may play an important role in supplying carbon from sucrose to non-photosynthetic tissues.; cytosolic invertase 2 (CINV2); FUNCTIONS IN: sucrose alpha-glucosidase activity, beta-fructofuranosidase activity; INVOLVED IN: sucrose catabolic process, using invertase or sucrose synthase, root development; LOCATED IN: cytosol; EXPRESSED IN: 20 plant structures; EXPRESSED DURING: 12 growth stages; CONTAINS InterPro DOMAIN/s: Plant neutral invertase (InterPro:IPR006937), Six-hairpin glycosidase-like (InterPro:IPR008928); BEST Arabidopsis thaliana protein match is: cytosolic invertase 1 (TAIR:AT1G35580.3); Has 35333 Blast hits to 34131 proteins in 2444 species: Archae - 798; Bacteria - 22429; Metazoa - 974; Fungi - 991; Plants - 531; Viruses - 0; Other Eukaryotes - 9610 (source: NCBI BLink). & (gnl|cdd|68428 : 782.0) no description available & (reliability: 2012.0) & (original description: no original description)'	'3.1.4.1.3':'Carbohydrate metabolism.sucrose metabolism.degradation.invertase activities.alkaline sucrose-specific invertase (CIN)':'alkaline sucrose-specific invertase (CIN)'
Sbi_jg29461.t1	ptg000008l	97978161	97980652	-	97							A0A803M3A6_CHEQI	Uncharacterized protein	Chenopodium quinoa (Quinoa)	95	180	3.44e-57	XP_021767259.1	uncharacterized protein LOC110731687	Chenopodium quinoa	95	180	7.69e-57											'35.2':'not assigned.unknown':' no hits & (original description: no original description)'	'35.2':'not assigned.not annotated':' no hits & (original description: none)'
Sbi_jg29462.t1	ptg000008l	97981957	97983819	+	621	PP330_ARATH	Pentatricopeptide repeat-containing protein At4g21065	Arabidopsis thaliana (Mouse-ear cress)	595	790	0	A0A0K9RJ50_SPIOL	DYW_deaminase domain-containing protein	Spinacia oleracea (Spinach)	610	1075	0	XP_021748247.1	pentatricopeptide repeat-containing protein At4g21065-like	Chenopodium quinoa	635	1096	0	K23541	Ca2+/H+ antiporter, TMEM165/GDT1 family	zinc ion binding [GO:0008270]		zinc ion binding [GO:0008270]		GO:0008270	IPR002885;IPR011990;IPR032867	Pentatricopeptide repeat;DYW domain	GO:0005515;GO:0008270	'35.1.5':'not assigned.no ontology.pentatricopeptide (PPR) repeat-containing protein':'(at4g21065 : 772.0) Tetratricopeptide repeat (TPR)-like superfamily protein; CONTAINS InterPro DOMAIN/s: Pentatricopeptide repeat (InterPro:IPR002885); BEST Arabidopsis thaliana protein match is: Tetratricopeptide repeat (TPR)-like superfamily protein (TAIR:AT4G33170.1); Has 42394 Blast hits to 14278 proteins in 275 species: Archae - 0; Bacteria - 13; Metazoa - 126; Fungi - 79; Plants - 41597; Viruses - 0; Other Eukaryotes - 579 (source: NCBI BLink). & (q76c99|rf1_orysa : 92.4) Rf1 protein, mitochondrial precursor (PPR protein) (Fertility restorer) (Restorer for CMS) - Oryza sativa (Rice) & (reliability: 1544.0) & (original description: no original description)'	'35.1':'not assigned.annotated':'Pentatricopeptide repeat-containing protein At4g21065 OS=Arabidopsis thaliana (sp|a8mqa3|pp330_arath : 772.0)'
Sbi_jg29463.t1	ptg000008l	97986495	97994893	+	494	HISX_ORYSJ	Histidinol dehydrogenase, chloroplastic, HDH, EC 1.1.1.23	Oryza sativa subsp. japonica (Rice)	473	777	0	A0A0K9S079_SPIOL	Histidinol dehydrogenase, EC 1.1.1.23	Spinacia oleracea (Spinach)	490	879	0	XP_010679642.1	PREDICTED: histidinol dehydrogenase, chloroplastic isoform X1	Beta vulgaris subsp. vulgaris	490	931	0	K00013	histidinol dehydrogenase [EC:1.1.1.23]	chloroplast [GO:0009507]; cytoplasm [GO:0005737]; cytosol [GO:0005829]; histidinol dehydrogenase activity [GO:0004399]; metal ion binding [GO:0046872]; NAD binding [GO:0051287]; histidine biosynthetic process [GO:0000105]	histidine biosynthetic process [GO:0000105]	histidinol dehydrogenase activity [GO:0004399]; metal ion binding [GO:0046872]; NAD binding [GO:0051287]	chloroplast [GO:0009507]; cytoplasm [GO:0005737]; cytosol [GO:0005829]	GO:0000105; GO:0004399; GO:0005737; GO:0005829; GO:0009507; GO:0046872; GO:0051287	IPR012131;IPR016161;IPR001692	Histidinol dehydrogenase;Aldehyde/histidinol dehydrogenase;Histidinol dehydrogenase, conserved site	GO:0016616;GO:0046872;GO:0051287;GO:0016491	'13.1.7.9':'amino acid metabolism.synthesis.histidine.histidinol dehydrogenase':'(q5nay4|hisx_orysa : 736.0) Histidinol dehydrogenase, chloroplast precursor (EC 1.1.1.23) (HDH) - Oryza sativa (Rice) & (at5g63890 : 730.0) Encodes histidinol dehydrogenase. Up-regulated in response to UV-B.; histidinol dehydrogenase (HDH); FUNCTIONS IN: histidinol dehydrogenase activity; INVOLVED IN: response to UV, pollen development; LOCATED IN: chloroplast, chloroplast stroma; EXPRESSED IN: 23 plant structures; EXPRESSED DURING: 14 growth stages; CONTAINS InterPro DOMAIN/s: Aldehyde/histidinol dehydrogenase (InterPro:IPR016161), Histidinol dehydrogenase, conserved site (InterPro:IPR001692), Histidinol dehydrogenase, prokaryotic-type (InterPro:IPR012131); Has 9146 Blast hits to 9146 proteins in 2211 species: Archae - 179; Bacteria - 4194; Metazoa - 4; Fungi - 211; Plants - 72; Viruses - 0; Other Eukaryotes - 4486 (source: NCBI BLink). & (gnl|cdd|37908 : 677.0) no description available & (gnl|cdd|85047 : 569.0) no description available & (reliability: 1460.0) & (original description: no original description)'	'4.1.2.9':'Amino acid metabolism.glutamate group amino acid biosynthesis.histidine.histidinol dehydrogenase':'histidinol dehydrogenase'
Sbi_jg29464.t1	ptg000008l	97995832	97996128	-	99	NDHT_ARATH	NAD(P)H-quinone oxidoreductase subunit T, chloroplastic, EC 7.1.1.- (DNA J PROTEIN C75) (NAD(P)H dehydrogenase subunit T, NDH subunit T) (NADH-plastoquinone oxidoreductase subunit T) (Protein CHLORORESPIRATORY REDUCTION J)	Arabidopsis thaliana (Mouse-ear cress)	249	155	7.97e-48	A0A803M3A7_CHEQI	J domain-containing protein	Chenopodium quinoa (Quinoa)	252	191	2.25e-59	XP_021767258.1	NAD(P)H-quinone oxidoreductase subunit T, chloroplastic-like	Chenopodium quinoa	252	191	5.04e-59			chloroplast [GO:0009507]; chloroplast thylakoid membrane [GO:0009535]; integral component of membrane [GO:0016021]; NAD(P)H dehydrogenase complex (plastoquinone) [GO:0010598]; quinone binding [GO:0048038]		quinone binding [GO:0048038]	chloroplast [GO:0009507]; chloroplast thylakoid membrane [GO:0009535]; integral component of membrane [GO:0016021]; NAD(P)H dehydrogenase complex (plastoquinone) [GO:0010598]	GO:0009507; GO:0009535; GO:0010598; GO:0016021; GO:0048038	IPR044618			'20.2.1':'stress.abiotic.heat':'(at4g09350 : 150.0) Chaperone DnaJ-domain superfamily protein; FUNCTIONS IN: heat shock protein binding; INVOLVED IN: protein folding; LOCATED IN: chloroplast; EXPRESSED IN: 21 plant structures; EXPRESSED DURING: 13 growth stages; CONTAINS InterPro DOMAIN/s: Molecular chaperone, heat shock protein, Hsp40, DnaJ (InterPro:IPR015609), Heat shock protein DnaJ, N-terminal (InterPro:IPR001623), Heat shock protein DnaJ, conserved site (InterPro:IPR018253); BEST Arabidopsis thaliana protein match is: Molecular chaperone Hsp40/DnaJ family protein (TAIR:AT1G80030.2); Has 22215 Blast hits to 22211 proteins in 3226 species: Archae - 172; Bacteria - 9488; Metazoa - 3742; Fungi - 1942; Plants - 2004; Viruses - 8; Other Eukaryotes - 4859 (source: NCBI BLink). & (reliability: 300.0) & (original description: no original description)'	'1.1.8.1.5.2':'Photosynthesis.photophosphorylation.chlororespiration.NADH dehydrogenase-like (NDH) complex.electron donor-binding subcomplex E.component NdhT':'component NdhT of NDH electron donor-binding subcomplex E'
Sbi_jg29465.t1	ptg000008l	97999157	98000939	-	381	PUP11_ARATH	Probable purine permease 11, AtPUP11	Arabidopsis thaliana (Mouse-ear cress)	379	412	3.03e-142	A0A0K9RKG8_SPIOL	Probable purine permease	Spinacia oleracea (Spinach)	385	603	0	XP_021847944.1	probable purine permease 11	Spinacia oleracea	385	603	0			integral component of membrane [GO:0016021]; membrane [GO:0016020]; purine nucleobase transmembrane transporter activity [GO:0005345]; purine nucleoside transmembrane transporter activity [GO:0015211]; purine nucleobase transport [GO:0006863]	purine nucleobase transport [GO:0006863]	purine nucleobase transmembrane transporter activity [GO:0005345]; purine nucleoside transmembrane transporter activity [GO:0015211]	integral component of membrane [GO:0016021]; membrane [GO:0016020]	GO:0005345; GO:0006863; GO:0015211; GO:0016020; GO:0016021	IPR030182	Purine permease, plant	GO:0015211;GO:0016021	'34.10':'transport.nucleotides':'(at1g44750 : 378.0) Member of a family of proteins related to PUP1, a purine transporter. May be involved in the transport of purine and purine derivatives such as cytokinins, across the plasma membrane.; purine permease 11 (PUP11); CONTAINS InterPro DOMAIN/s: Protein of unknown function DUF250 (InterPro:IPR004853); BEST Arabidopsis thaliana protein match is: Drug/metabolite transporter superfamily protein (TAIR:AT4G08700.1); Has 35333 Blast hits to 34131 proteins in 2444 species: Archae - 798; Bacteria - 22429; Metazoa - 974; Fungi - 991; Plants - 531; Viruses - 0; Other Eukaryotes - 9610 (source: NCBI BLink). & (gnl|cdd|66803 : 95.6) no description available & (reliability: 756.0) & (original description: no original description)'	'24.2.1.6':'Solute transport.carrier-mediated transport.DMT superfamily.organic cation transporter (PUP)':'organic cation transporter (PUP)'
Sbi_jg29466.t1	ptg000008l	98013394	98026329	+	603	OFUT9_ARATH	O-fucosyltransferase 9, O-FucT-9, EC 2.4.1.- (O-fucosyltransferase family protein)	Arabidopsis thaliana (Mouse-ear cress)	568	788	0	A0A0K9RKE4_SPIOL	O-fucosyltransferase family protein	Spinacia oleracea (Spinach)	600	1048	0	XP_010680324.1	PREDICTED: uncharacterized protein At1g04910 isoform X2	Beta vulgaris subsp. vulgaris	596	1075	0	K23280	rhamnogalacturonan I rhamnosyltransferase [EC:2.4.1.351]	integral component of membrane [GO:0016021]; glycosyltransferase activity [GO:0016757]; fucose metabolic process [GO:0006004]	fucose metabolic process [GO:0006004]	glycosyltransferase activity [GO:0016757]	integral component of membrane [GO:0016021]	GO:0006004; GO:0016021; GO:0016757	IPR024709;IPR019378			'35.1':'not assigned.no ontology':'(at1g35510 : 765.0) O-fucosyltransferase family protein; FUNCTIONS IN: molecular_function unknown; INVOLVED IN: biological_process unknown; LOCATED IN: chloroplast; EXPRESSED IN: 22 plant structures; EXPRESSED DURING: 13 growth stages; CONTAINS InterPro DOMAIN/s: GDP-fucose protein O-fucosyltransferase (InterPro:IPR019378); BEST Arabidopsis thaliana protein match is: O-fucosyltransferase family protein (TAIR:AT2G01480.1); Has 838 Blast hits to 827 proteins in 29 species: Archae - 0; Bacteria - 0; Metazoa - 0; Fungi - 0; Plants - 838; Viruses - 0; Other Eukaryotes - 0 (source: NCBI BLink). & (gnl|cdd|66790 : 418.0) no description available & (reliability: 1530.0) & (original description: no original description)'	'21.3.5.5.3':'Cell wall organisation.pectin.modification and degradation.pectin-dependent cell adhesion.fucosyl transferase (ESMD)':'fucosyl transferase (ESMD) involved in pectin-dependent cell adhesion'
