## Supplementary Data File 1 for "Learning from the expert: studying *Salicornia* to understand salinity tolerance" (part 36 of 98)

### Sheet: Salicornia bigelovii annotation (continued)
Salicornia bigelovii annotation
Sbi_jg29467.t1	ptg000008l	98040230	98041736	-	373	POLR1_ARATH	Retrovirus-related Pol polyprotein from transposon RE1 (Retro element 1, AtRE1) [Includes: Protease RE1, EC 3.4.23.-; Reverse transcriptase RE1, EC 2.7.7.49; Endonuclease RE1 ]	Arabidopsis thaliana (Mouse-ear cress)	1466	49.3	5.35e-05	A0A803MMN7_CHEQI	Retrotran_gag_3 domain-containing protein	Chenopodium quinoa (Quinoa)	890	411	4.31e-133	XP_021751608.1	uncharacterized protein LOC110717256	Chenopodium quinoa	1200	409	4.58e-129			aspartic-type endopeptidase activity [GO:0004190]; endonuclease activity [GO:0004519]; metal ion binding [GO:0046872]; nucleic acid binding [GO:0003676]; RNA-directed DNA polymerase activity [GO:0003964]; DNA integration [GO:0015074]; DNA recombination [GO:0006310]; proteolysis [GO:0006508]	DNA integration [GO:0015074]; DNA recombination [GO:0006310]; proteolysis [GO:0006508]	aspartic-type endopeptidase activity [GO:0004190]; endonuclease activity [GO:0004519]; metal ion binding [GO:0046872]; nucleic acid binding [GO:0003676]; RNA-directed DNA polymerase activity [GO:0003964]		GO:0003676; GO:0003964; GO:0004190; GO:0004519; GO:0006310; GO:0006508; GO:0015074; GO:0046872	IPR029472;IPR005162	Retrotransposon gag domain		'35.2':'not assigned.unknown':'(at1g21280 : 96.7) CONTAINS InterPro DOMAIN/s: Retrotransposon gag protein (InterPro:IPR005162); Has 707 Blast hits to 705 proteins in 25 species: Archae - 0; Bacteria - 0; Metazoa - 4; Fungi - 0; Plants - 703; Viruses - 0; Other Eukaryotes - 0 (source: NCBI BLink). & (reliability: 193.4) & (original description: no original description)'	'35.2':'not assigned.not annotated':' no hits & (original description: none)'
Sbi_jg29468.t1	ptg000008l	98047275	98048981	+	309	MYB6_ARATH	Transcription repressor MYB6 (Myb-related protein 6, AtMYB6)	Arabidopsis thaliana (Mouse-ear cress)	236	266	2.43e-88	A0A803L018_CHEQI	Uncharacterized protein	Chenopodium quinoa (Quinoa)	324	442	1.36e-153	XP_021748489.1	transcription repressor MYB6-like	Chenopodium quinoa	324	442	3.03e-153	K09422	transcription factor MYB, plant	nucleus [GO:0005634]; DNA-binding transcription factor activity [GO:0003700]; transcription cis-regulatory region binding [GO:0000976]		DNA-binding transcription factor activity [GO:0003700]; transcription cis-regulatory region binding [GO:0000976]	nucleus [GO:0005634]	GO:0000976; GO:0003700; GO:0005634	IPR001005;IPR017930;IPR009057	SANT/Myb domain;Myb domain		'27.3.25':'RNA.regulation of transcription.MYB domain transcription factor family':'(at4g09460 : 264.0) Encodes myb6 DNA-binding protein.; myb domain protein 6 (MYB6); CONTAINS InterPro DOMAIN/s: SANT, DNA-binding (InterPro:IPR001005), Homeodomain-like (InterPro:IPR009057), Myb, DNA-binding (InterPro:IPR014778), HTH transcriptional regulator, Myb-type, DNA-binding (InterPro:IPR017930), Homeodomain-related (InterPro:IPR012287), Myb transcription factor (InterPro:IPR015495); BEST Arabidopsis thaliana protein match is: high response to osmotic stress 10 (TAIR:AT1G35515.1); Has 9066 Blast hits to 8378 proteins in 471 species: Archae - 0; Bacteria - 0; Metazoa - 780; Fungi - 460; Plants - 6053; Viruses - 3; Other Eukaryotes - 1770 (source: NCBI BLink). & (p20026|myb1_horvu : 253.0) Myb-related protein Hv1 - Hordeum vulgare (Barley) & (gnl|cdd|35271 : 202.0) no description available & (gnl|cdd|34748 : 82.7) no description available & (reliability: 528.0) & (original description: no original description)'	'15.5.2.1':'RNA biosynthesis.transcriptional regulation.MYB transcription factor superfamily.transcription factor (MYB)':'transcription factor (MYB)'
Sbi_jg29469.t1	ptg000008l	98063845	98065942	-	103																													'35.2':'not assigned.unknown':' no hits & (original description: no original description)'	'35.2':'not assigned.not annotated':' no hits & (original description: none)'
Sbi_jg29470.t1	ptg000008l	98070940	98071254	+	105	CYT24_CATRO	Cytochrome P450 76T24, CrCYP76T24, EC 1.14.-.-	Catharanthus roseus (Madagascar periwinkle) (Vinca rosea)	499	93.6	1.37e-22	A0A803L017_CHEQI	Uncharacterized protein	Chenopodium quinoa (Quinoa)	502	141	1.68e-37	KMT20110.1	hypothetical protein BVRB_1g001280	Beta vulgaris subsp. vulgaris	305	139	8.59e-38			integral component of membrane [GO:0016021]; heme binding [GO:0020037]; iron ion binding [GO:0005506]; monooxygenase activity [GO:0004497]; oxidoreductase activity, acting on paired donors, with incorporation or reduction of molecular oxygen [GO:0016705]		heme binding [GO:0020037]; iron ion binding [GO:0005506]; monooxygenase activity [GO:0004497]; oxidoreductase activity, acting on paired donors, with incorporation or reduction of molecular oxygen [GO:0016705]	integral component of membrane [GO:0016021]	GO:0004497; GO:0005506; GO:0016021; GO:0016705; GO:0020037	IPR036396;IPR001128	Cytochrome P450 superfamily;Cytochrome P450	GO:0004497;GO:0005506;GO:0016705;GO:0020037	'35.2':'not assigned.unknown':' (original description: no original description)'	'35.2':'not assigned.not annotated':' no hits & (original description: none)'
Sbi_jg29471.t1	ptg000008l	98109560	98112043	+	799	SD25_ARATH	G-type lectin S-receptor-like serine/threonine-protein kinase SD2-5, EC 2.7.11.1 (S-domain-2 (SD2) receptor kinase 5, SD2-5)	Arabidopsis thaliana (Mouse-ear cress)	821	894	0	A0A7C9E106_OPUST	Receptor-like serine/threonine-protein kinase, EC 2.7.11.1	Opuntia streptacantha (Prickly pear cactus) (Opuntia cardona)	830	1044	0	XP_021738544.1	G-type lectin S-receptor-like serine/threonine-protein kinase SD2-5	Chenopodium quinoa	810	1057	0			integral component of membrane [GO:0016021]; plasma membrane [GO:0005886]; ATP binding [GO:0005524]; calmodulin binding [GO:0005516]; carbohydrate binding [GO:0030246]; protein kinase activity [GO:0004672]; protein serine kinase activity [GO:0106310]; protein serine/threonine kinase activity [GO:0004674]; ubiquitin protein ligase binding [GO:0031625]; protein autophosphorylation [GO:0046777]	protein autophosphorylation [GO:0046777]	ATP binding [GO:0005524]; calmodulin binding [GO:0005516]; carbohydrate binding [GO:0030246]; protein kinase activity [GO:0004672]; protein serine kinase activity [GO:0106310]; protein serine/threonine kinase activity [GO:0004674]; ubiquitin protein ligase binding [GO:0031625]	integral component of membrane [GO:0016021]; plasma membrane [GO:0005886]	GO:0004672; GO:0004674; GO:0005516; GO:0005524; GO:0005886; GO:0016021; GO:0030246; GO:0031625; GO:0046777; GO:0106310	IPR017441;IPR000719;IPR001480;IPR024171;IPR036426;IPR011009;IPR008271;IPR001245	Protein kinase, ATP binding site;Protein kinase domain	GO:0005524;GO:0004672;GO:0006468;GO:0004674	'29.4':'protein.postranslational modification':'(at4g32300 : 853.0) S-domain-2 5 (SD2-5); FUNCTIONS IN: carbohydrate binding, protein kinase activity, kinase activity; INVOLVED IN: protein amino acid autophosphorylation; LOCATED IN: plasma membrane; EXPRESSED IN: 25 plant structures; EXPRESSED DURING: 15 growth stages; CONTAINS InterPro DOMAIN/s: Curculin-like (mannose-binding) lectin (InterPro:IPR001480), Protein kinase, ATP binding site (InterPro:IPR017441), Protein kinase, catalytic domain (InterPro:IPR000719), Serine/threonine-protein kinase-like domain (InterPro:IPR017442), Protein kinase-like domain (InterPro:IPR011009), Serine/threonine-protein kinase, active site (InterPro:IPR008271); BEST Arabidopsis thaliana protein match is: S-locus lectin protein kinase family protein (TAIR:AT5G35370.1); Has 119450 Blast hits to 117822 proteins in 4317 species: Archae - 101; Bacteria - 12813; Metazoa - 43689; Fungi - 10139; Plants - 34770; Viruses - 395; Other Eukaryotes - 17543 (source: NCBI BLink). & (gnl|cdd|36401 : 298.0) no description available & (p17801|kpro_maize : 228.0) Putative receptor protein kinase ZmPK1 precursor (EC 2.7.11.1) - Zea mays (Maize) & (gnl|cdd|84488 : 154.0) no description available & (reliability: 1706.0) & (original description: no original description)'	'50.2.7':'Enzyme classification.EC_2 transferases.EC_2.7 transferase transferring phosphorus-containing group':'G-type lectin S-receptor-like serine/threonine-protein kinase SD2-5 OS=Arabidopsis thaliana (sp|q8rwz5|sd25_arath : 853.0) & Enzyme classification.EC_2 transferases.EC_2.7 transferase transferring phosphorus-containing group(50.2.7 : 92.5)'
Sbi_jg29472.t1	ptg000008l	98124455	98126899	+	815	SD25_ARATH	G-type lectin S-receptor-like serine/threonine-protein kinase SD2-5, EC 2.7.11.1 (S-domain-2 (SD2) receptor kinase 5, SD2-5)	Arabidopsis thaliana (Mouse-ear cress)	821	855	0	A0A0K9RK55_SPIOL	Receptor-like serine/threonine-protein kinase, EC 2.7.11.1	Spinacia oleracea (Spinach)	815	1186	0	XP_021738544.1	G-type lectin S-receptor-like serine/threonine-protein kinase SD2-5	Chenopodium quinoa	810	1202	0			integral component of membrane [GO:0016021]; plasma membrane [GO:0005886]; ATP binding [GO:0005524]; calmodulin binding [GO:0005516]; carbohydrate binding [GO:0030246]; protein kinase activity [GO:0004672]; protein serine kinase activity [GO:0106310]; protein serine/threonine kinase activity [GO:0004674]; ubiquitin protein ligase binding [GO:0031625]; protein autophosphorylation [GO:0046777]	protein autophosphorylation [GO:0046777]	ATP binding [GO:0005524]; calmodulin binding [GO:0005516]; carbohydrate binding [GO:0030246]; protein kinase activity [GO:0004672]; protein serine kinase activity [GO:0106310]; protein serine/threonine kinase activity [GO:0004674]; ubiquitin protein ligase binding [GO:0031625]	integral component of membrane [GO:0016021]; plasma membrane [GO:0005886]	GO:0004672; GO:0004674; GO:0005516; GO:0005524; GO:0005886; GO:0016021; GO:0030246; GO:0031625; GO:0046777; GO:0106310	IPR008271;IPR036426;IPR011009;IPR001480;IPR036322;IPR000719;IPR017441;IPR024171	Protein kinase domain;Protein kinase, ATP binding site	GO:0004672;GO:0006468;GO:0005515;GO:0005524;GO:0004674	'29.4':'protein.postranslational modification':'(at4g32300 : 457.0) S-domain-2 5 (SD2-5); FUNCTIONS IN: carbohydrate binding, protein kinase activity, kinase activity; INVOLVED IN: protein amino acid autophosphorylation; LOCATED IN: plasma membrane; EXPRESSED IN: 25 plant structures; EXPRESSED DURING: 15 growth stages; CONTAINS InterPro DOMAIN/s: Curculin-like (mannose-binding) lectin (InterPro:IPR001480), Protein kinase, ATP binding site (InterPro:IPR017441), Protein kinase, catalytic domain (InterPro:IPR000719), Serine/threonine-protein kinase-like domain (InterPro:IPR017442), Protein kinase-like domain (InterPro:IPR011009), Serine/threonine-protein kinase, active site (InterPro:IPR008271); BEST Arabidopsis thaliana protein match is: S-locus lectin protein kinase family protein (TAIR:AT5G35370.1); Has 119450 Blast hits to 117822 proteins in 4317 species: Archae - 101; Bacteria - 12813; Metazoa - 43689; Fungi - 10139; Plants - 34770; Viruses - 395; Other Eukaryotes - 17543 (source: NCBI BLink). & (gnl|cdd|36401 : 338.0) no description available & (p17801|kpro_maize : 253.0) Putative receptor protein kinase ZmPK1 precursor (EC 2.7.11.1) - Zea mays (Maize) & (gnl|cdd|84488 : 172.0) no description available & (reliability: 914.0) & (original description: no original description)'	'18.4.1.24.2':'Protein modification.phosphorylation.TKL protein kinase superfamily.G-Lectin protein kinase families.protein kinase (SD-2)':'protein kinase (SD-2)'
Sbi_jg29473.t1	ptg000008l	98132666	98137052	+	343	APX6_ARATH	Putative L-ascorbate peroxidase 6, AtAPx08, EC 1.11.1.11	Arabidopsis thaliana (Mouse-ear cress)	329	362	5.49e-124	A0A0K9RCH0_SPIOL	L-ascorbate peroxidase, EC 1.11.1.11	Spinacia oleracea (Spinach)	346	504	2.31e-177	XP_021738555.1	putative L-ascorbate peroxidase 6	Chenopodium quinoa	335	518	0			cytosol [GO:0005829]; heme binding [GO:0020037]; L-ascorbate peroxidase activity [GO:0016688]; metal ion binding [GO:0046872]; peroxidase activity [GO:0004601]; cellular response to oxidative stress [GO:0034599]; hydrogen peroxide catabolic process [GO:0042744]; response to reactive oxygen species [GO:0000302]; seed germination [GO:0009845]; seed maturation [GO:0010431]	cellular response to oxidative stress [GO:0034599]; hydrogen peroxide catabolic process [GO:0042744]; response to reactive oxygen species [GO:0000302]; seed germination [GO:0009845]; seed maturation [GO:0010431]	heme binding [GO:0020037]; L-ascorbate peroxidase activity [GO:0016688]; metal ion binding [GO:0046872]; peroxidase activity [GO:0004601]	cytosol [GO:0005829]	GO:0000302; GO:0004601; GO:0005829; GO:0009845; GO:0010431; GO:0016688; GO:0020037; GO:0034599; GO:0042744; GO:0046872	IPR002016;IPR044831;IPR019794;IPR019793;IPR002207;IPR010255	Haem peroxidase;Peroxidase, active site;Class I peroxidase;Haem peroxidase superfamily	GO:0004601;GO:0006979;GO:0020037;GO:0034599	'26.12':'misc.peroxidases':'(at4g32320 : 361.0) Encodes a cytosolic ascorbate peroxidase APX6. Ascorbate peroxidases are enzymes that scavenge hydrogen peroxide in plant cells. Eight types of APX have been described for Arabidopsis: three cytosolic (APX1, APX2, APX6), two chloroplastic types (stromal sAPX, thylakoid tAPX), and three microsomal (APX3, APX4, APX5) isoforms.; ascorbate peroxidase 6 (APX6); FUNCTIONS IN: L-ascorbate peroxidase activity, peroxidase activity, heme binding; INVOLVED IN: response to oxidative stress, oxidation reduction; LOCATED IN: cytosol; EXPRESSED IN: 23 plant structures; EXPRESSED DURING: 13 growth stages; CONTAINS InterPro DOMAIN/s: Haem peroxidase (InterPro:IPR010255), Plant ascorbate peroxidase (InterPro:IPR002207), Peroxidases heam-ligand binding site (InterPro:IPR019793), Haem peroxidase, plant/fungal/bacterial (InterPro:IPR002016), Peroxidase, active site (InterPro:IPR019794); BEST Arabidopsis thaliana protein match is: ascorbate peroxidase 2 (TAIR:AT3G09640.2); Has 8064 Blast hits to 8032 proteins in 1269 species: Archae - 53; Bacteria - 2233; Metazoa - 2; Fungi - 806; Plants - 4037; Viruses - 0; Other Eukaryotes - 933 (source: NCBI BLink). & (gnl|cdd|29386 : 170.0) no description available & (q6zjj1|apx4_orysa : 139.0) Probable L-ascorbate peroxidase 4 (EC 1.11.1.11) (OsAPx04) - Oryza sativa (Rice) & (reliability: 722.0) & (original description: no original description)'	'50.1.11':'Enzyme classification.EC_1 oxidoreductases.EC_1.11 oxidoreductase acting on peroxide as acceptor':'Putative L-ascorbate peroxidase 6 OS=Arabidopsis thaliana (sp|q8gy91|apx6_arath : 361.0) & Enzyme classification.EC_1 oxidoreductases.EC_1.11 oxidoreductase acting on peroxide as acceptor(50.1.11 : 124.9)'
Sbi_jg29474.t1	ptg000008l	98161302	98167311	+	493	WDL6_ARATH	Protein WVD2-like 6	Arabidopsis thaliana (Mouse-ear cress)	403	241	1.36e-73	A0A0K9RF06_SPIOL	TPX2 domain-containing protein	Spinacia oleracea (Spinach)	475	533	0	XP_010696219.1	protein WVD2-like 6 isoform X1	Beta vulgaris subsp. vulgaris	472	594	0			cytoplasm [GO:0005737]; microtubule [GO:0005874]; microtubule binding [GO:0008017]		microtubule binding [GO:0008017]	cytoplasm [GO:0005737]; microtubule [GO:0005874]	GO:0005737; GO:0005874; GO:0008017	IPR027329;IPR044833		GO:0008017	'35.2':'not assigned.unknown':'(at2g25480 : 174.0) TPX2 (targeting protein for Xklp2) protein family; CONTAINS InterPro DOMAIN/s: Xklp2 targeting protein (InterPro:IPR009675); BEST Arabidopsis thaliana protein match is: TPX2 (targeting protein for Xklp2) protein family (TAIR:AT4G32330.2); Has 2143 Blast hits to 1757 proteins in 233 species: Archae - 0; Bacteria - 125; Metazoa - 980; Fungi - 165; Plants - 356; Viruses - 3; Other Eukaryotes - 514 (source: NCBI BLink). & (reliability: 348.0) & (original description: no original description)'	'20.1.5.2':'Cytoskeleton organisation.microtubular network.microtubule dynamics.microtubule-stabilizing factor (WDL)':'microtubule-stabilizing factor (WDL)'
Sbi_jg29474.t2	ptg000008l	98161302	98167311	+	494	WDL6_ARATH	Protein WVD2-like 6	Arabidopsis thaliana (Mouse-ear cress)	403	241	1.09e-73	A0A0K9RF06_SPIOL	TPX2 domain-containing protein	Spinacia oleracea (Spinach)	475	541	0	XP_010696219.1	protein WVD2-like 6 isoform X1	Beta vulgaris subsp. vulgaris	472	602	0			cytoplasm [GO:0005737]; microtubule [GO:0005874]; microtubule binding [GO:0008017]		microtubule binding [GO:0008017]	cytoplasm [GO:0005737]; microtubule [GO:0005874]	GO:0005737; GO:0005874; GO:0008017	IPR044833;IPR027329		GO:0008017	'35.2':'not assigned.unknown':'(at2g25480 : 174.0) TPX2 (targeting protein for Xklp2) protein family; CONTAINS InterPro DOMAIN/s: Xklp2 targeting protein (InterPro:IPR009675); BEST Arabidopsis thaliana protein match is: TPX2 (targeting protein for Xklp2) protein family (TAIR:AT4G32330.2); Has 2143 Blast hits to 1757 proteins in 233 species: Archae - 0; Bacteria - 125; Metazoa - 980; Fungi - 165; Plants - 356; Viruses - 3; Other Eukaryotes - 514 (source: NCBI BLink). & (reliability: 348.0) & (original description: no original description)'	'20.1.5.2':'Cytoskeleton organisation.microtubular network.microtubule dynamics.microtubule-stabilizing factor (WDL)':'microtubule-stabilizing factor (WDL)'
Sbi_jg29475.t1	ptg000008l	98167741	98168571	-	186							A0A5B7BK01_DAVIN	Uncharacterized protein	Davidia involucrata (Dove tree)	188	160	2.62e-46	XP_010696207.1	uncharacterized protein LOC104908752	Beta vulgaris subsp. vulgaris	157	218	2.11e-69								IPR011990		GO:0005515	'35.2':'not assigned.unknown':'(at5g20190 : 134.0) Tetratricopeptide repeat (TPR)-like superfamily protein; FUNCTIONS IN: binding; INVOLVED IN: biological_process unknown; LOCATED IN: chloroplast; CONTAINS InterPro DOMAIN/s: Tetratricopeptide-like helical (InterPro:IPR011990), Tetratricopeptide repeat-containing (InterPro:IPR013026); BEST Arabidopsis thaliana protein match is: Tetratricopeptide repeat (TPR)-like superfamily protein (TAIR:AT1G80130.1); Has 458 Blast hits to 304 proteins in 39 species: Archae - 0; Bacteria - 85; Metazoa - 7; Fungi - 10; Plants - 317; Viruses - 0; Other Eukaryotes - 39 (source: NCBI BLink). & (reliability: 268.0) & (original description: no original description)'	'35.2':'not assigned.not annotated':' no hits & (original description: none)'
Sbi_jg29476.t1	ptg000008l	98174124	98174509	+	89																													'35.2':'not assigned.unknown':' no hits & (original description: no original description)'	'35.2':'not assigned.not annotated':' no hits & (original description: none)'
Sbi_jg29477.t1	ptg000008l	98174739	98177224	-	639	EBF1_ARATH	EIN3-binding F-box protein 1 (F-box/LRR-repeat protein 6)	Arabidopsis thaliana (Mouse-ear cress)	628	715	0	A0A0K9RGU6_SPIOL	F-box domain-containing protein	Spinacia oleracea (Spinach)	633	1101	0	XP_010696236.1	EIN3-binding F-box protein 1	Beta vulgaris subsp. vulgaris	641	1133	0	K10268	F-box and leucine-rich repeat protein 2/20	cytoplasm [GO:0005737]; nucleus [GO:0005634]; SCF ubiquitin ligase complex [GO:0019005]; ethylene-activated signaling pathway [GO:0009873]; negative regulation of ethylene-activated signaling pathway [GO:0010105]; protein ubiquitination [GO:0016567]; response to ethylene [GO:0009723]; SCF-dependent proteasomal ubiquitin-dependent protein catabolic process [GO:0031146]; ubiquitin-dependent protein catabolic process [GO:0006511]	ethylene-activated signaling pathway [GO:0009873]; negative regulation of ethylene-activated signaling pathway [GO:0010105]; protein ubiquitination [GO:0016567]; response to ethylene [GO:0009723]; SCF-dependent proteasomal ubiquitin-dependent protein catabolic process [GO:0031146]; ubiquitin-dependent protein catabolic process [GO:0006511]		cytoplasm [GO:0005737]; nucleus [GO:0005634]; SCF ubiquitin ligase complex [GO:0019005]	GO:0005634; GO:0005737; GO:0006511; GO:0009723; GO:0009873; GO:0010105; GO:0016567; GO:0019005; GO:0031146	IPR001611;IPR036047;IPR032675;IPR001810;IPR006553		GO:0005515	'29.5.11.4.3.2':'protein.degradation.ubiquitin.E3.SCF.FBOX':'(at2g25490 : 637.0) Encodes an F-box protein involved in the ubiquitin/proteasome-dependent proteolysis of EIN3.; EIN3-binding F box protein 1 (EBF1); CONTAINS InterPro DOMAIN/s: F-box domain, cyclin-like (InterPro:IPR001810), F-box domain, Skp2-like (InterPro:IPR022364), Leucine-rich repeat, cysteine-containing subtype (InterPro:IPR006553); BEST Arabidopsis thaliana protein match is: EIN3-binding F box protein 2 (TAIR:AT5G25350.1); Has 13069 Blast hits to 4728 proteins in 296 species: Archae - 0; Bacteria - 528; Metazoa - 5097; Fungi - 1628; Plants - 4199; Viruses - 9; Other Eukaryotes - 1608 (source: NCBI BLink). & (gnl|cdd|37158 : 129.0) no description available & (reliability: 1274.0) & (original description: no original description)'	'11.5.2.8.2':'Phytohormone action.ethylene.perception and signal transduction.EIN3 transcription factor activity.substrate(EIN3) adaptor of regulatory SCF ubiquitin ligase (EBF)':'substrate(EIN3) adaptor of regulatory SCF ubiquitin ligase (EBF)'
Sbi_jg29478.t1	ptg000008l	98212728	98214590	-	163							A0A0K9RII1_SPIOL	Uncharacterized protein	Spinacia oleracea (Spinach)	159	268	7.79e-90	XP_021848714.1	uncharacterized protein LOC110788383 isoform X1	Spinacia oleracea	207	270	9.22e-90								IPR025124	Domain of unknown function DUF4050		'35.2':'not assigned.unknown':'(at5g25360 : 150.0) unknown protein; FUNCTIONS IN: molecular_function unknown; INVOLVED IN: biological_process unknown; LOCATED IN: cellular_component unknown; EXPRESSED IN: 23 plant structures; EXPRESSED DURING: 15 growth stages; BEST Arabidopsis thaliana protein match is: unknown protein (TAIR:AT4G32342.1). & (reliability: 300.0) & (original description: no original description)'	'35.2':'not assigned.not annotated':' no hits & (original description: none)'
Sbi_jg29479.t1	ptg000008l	98218298	98221643	-	375	DCAM_CATRO	S-adenosylmethionine decarboxylase proenzyme, AdoMetDC, SAMDC, EC 4.1.1.50 [Cleaved into: S-adenosylmethionine decarboxylase alpha chain; S-adenosylmethionine decarboxylase beta chain ]	Catharanthus roseus (Madagascar periwinkle) (Vinca rosea)	357	446	5.01e-156	A0A4U5QWY0_POPAL	S-adenosylmethionine decarboxylase proenzyme, EC 4.1.1.50	Populus alba (White poplar)	355	442	3.89e-152	XP_010691991.2	S-adenosylmethionine decarboxylase proenzyme	Beta vulgaris subsp. vulgaris	358	555	0	K01611	S-adenosylmethionine decarboxylase [EC:4.1.1.50]	adenosylmethionine decarboxylase activity [GO:0004014]; S-adenosylmethioninamine biosynthetic process [GO:0006557]; spermidine biosynthetic process [GO:0008295]; spermine biosynthetic process [GO:0006597]	S-adenosylmethioninamine biosynthetic process [GO:0006557]; spermidine biosynthetic process [GO:0008295]; spermine biosynthetic process [GO:0006597]	adenosylmethionine decarboxylase activity [GO:0004014]		GO:0004014; GO:0006557; GO:0006597; GO:0008295	IPR001985;IPR018166;IPR016067		GO:0004014;GO:0006597;GO:0008295	'22.1.2':'polyamine metabolism.synthesis.SAM decarboxylase':'(q42679|dcam_catro : 421.0) S-adenosylmethionine decarboxylase proenzyme (EC 4.1.1.50) (AdoMetDC) (SamDC) [Contains: S-adenosylmethionine decarboxylase alpha chain; S-adenosylmethionine decarboxylase beta chain] - Catharanthus roseus (Rosy periwinkle) (Madagascar & (gnl|cdd|85518 : 387.0) no description available & (at3g25570 : 380.0) Adenosylmethionine decarboxylase family protein; FUNCTIONS IN: adenosylmethionine decarboxylase activity; INVOLVED IN: spermidine biosynthetic process, spermine biosynthetic process; LOCATED IN: cellular_component unknown; CONTAINS InterPro DOMAIN/s: S-adenosylmethionine decarboxylase, core (InterPro:IPR016067), S-adenosylmethionine decarboxylase, conserved site (InterPro:IPR018166), S-adenosylmethionine decarboxylase (InterPro:IPR001985), S-adenosylmethionine decarboxylase subgroup (InterPro:IPR018167); BEST Arabidopsis thaliana protein match is: S-adenosylmethionine decarboxylase (TAIR:AT3G02470.4). & (gnl|cdd|36007 : 339.0) no description available & (reliability: 760.0) & (original description: no original description)'	'8.2.1':'Polyamine metabolism.spermidine biosynthesis.S-adenosyl methionine decarboxylase':'S-adenosyl methionine decarboxylase'
Sbi_jg29480.t1	ptg000008l	98225296	98232600	-	434	EVI5L_HUMAN	EVI5-like protein (Ecotropic viral integration site 5-like protein)	Homo sapiens (Human)	794	215	2.45e-61	A0A803N2P1_CHEQI	Rab-GAP TBC domain-containing protein	Chenopodium quinoa (Quinoa)	433	770	0	XP_021749540.1	EVI5-like protein	Chenopodium quinoa	433	770	0			GTPase activator activity [GO:0005096]; small GTPase binding [GO:0031267]; activation of GTPase activity [GO:0090630]; negative regulation of cilium assembly [GO:1902018]; positive regulation of GTPase activity [GO:0043547]	activation of GTPase activity [GO:0090630]; negative regulation of cilium assembly [GO:1902018]; positive regulation of GTPase activity [GO:0043547]	GTPase activator activity [GO:0005096]; small GTPase binding [GO:0031267]		GO:0005096; GO:0031267; GO:0043547; GO:0090630; GO:1902018	IPR035969;IPR000195			'30.5':'signalling.G-proteins':'(at3g02460 : 516.0) Ypt/Rab-GAP domain of gyp1p superfamily protein; FUNCTIONS IN: RAB GTPase activator activity; INVOLVED IN: regulation of Rab GTPase activity; LOCATED IN: intracellular; EXPRESSED IN: 24 plant structures; EXPRESSED DURING: 15 growth stages; CONTAINS InterPro DOMAIN/s: RabGAP/TBC (InterPro:IPR000195); BEST Arabidopsis thaliana protein match is: plant adhesion molecule 1 (TAIR:AT5G15930.1); Has 4815 Blast hits to 4807 proteins in 228 species: Archae - 0; Bacteria - 0; Metazoa - 2496; Fungi - 964; Plants - 519; Viruses - 0; Other Eukaryotes - 836 (source: NCBI BLink). & (gnl|cdd|36318 : 245.0) no description available & (gnl|cdd|47500 : 196.0) no description available & (reliability: 1032.0) & (original description: no original description)'	'22.5.2.2.1':'Vesicle trafficking.multi-pathway trafficking regulation.vesicle tethering.RAB-GTPase activation.RAB-GTPase-activating protein (RAB-GAP)':'RAB-GTPase-activating protein (RAB-GAP)'
Sbi_jg29481.t1	ptg000008l	98235112	98238449	+	359	SURF6_DICDI	Surfeit locus protein 6 homolog	Dictyostelium discoideum (Slime mold)	396	48.1	7.53e-05	A0A0K9QM71_SPIOL	Uncharacterized protein	Spinacia oleracea (Spinach)	373	438	1.35e-150	XP_021847106.1	uncharacterized protein ZK546.14-like	Spinacia oleracea	373	438	3.02e-150			nucleolus [GO:0005730]; DNA binding [GO:0003677]; RNA binding [GO:0003723]; ribosomal large subunit biogenesis [GO:0042273]; ribosomal small subunit biogenesis [GO:0042274]	ribosomal large subunit biogenesis [GO:0042273]; ribosomal small subunit biogenesis [GO:0042274]	DNA binding [GO:0003677]; RNA binding [GO:0003723]	nucleolus [GO:0005730]	GO:0003677; GO:0003723; GO:0005730; GO:0042273; GO:0042274	IPR029190;IPR007019;IPR029188	Surfeit locus 6		'35.1':'not assigned.no ontology':'(at5g05210 : 105.0) Surfeit locus protein 6; LOCATED IN: cellular_component unknown; EXPRESSED IN: 22 plant structures; EXPRESSED DURING: 13 growth stages; CONTAINS InterPro DOMAIN/s: Surfeit locus 6 (InterPro:IPR007019); BEST Arabidopsis thaliana protein match is: Surfeit locus protein 6 (TAIR:AT2G27750.1); Has 32234 Blast hits to 20830 proteins in 1371 species: Archae - 181; Bacteria - 3648; Metazoa - 13184; Fungi - 2634; Plants - 1078; Viruses - 135; Other Eukaryotes - 11374 (source: NCBI BLink). & (reliability: 210.0) & (original description: no original description)'	'35.2':'not assigned.not annotated':' no hits & (original description: none)'
Sbi_jg29482.t1	ptg000008l	98244972	98250885	+	467	FTSI3_ARATH	Probable inactive ATP-dependent zinc metalloprotease FTSHI 3, chloroplastic, AtFTSHI3 (Protein FTSH INACTIVE PROTEASE 3)	Arabidopsis thaliana (Mouse-ear cress)	622	661	0	A0A0K9QK77_SPIOL	AAA domain-containing protein	Spinacia oleracea (Spinach)	616	831	0	XP_021847107.1	probable inactive ATP-dependent zinc metalloprotease FTSHI 3, chloroplastic	Spinacia oleracea	616	831	0			chloroplast envelope [GO:0009941]; chloroplast membrane [GO:0031969]; chloroplast thylakoid [GO:0009534]; cytosol [GO:0005829]; integral component of membrane [GO:0016021]; ATP binding [GO:0005524]; ATP hydrolysis activity [GO:0016887]; ATP-dependent peptidase activity [GO:0004176]; metalloendopeptidase activity [GO:0004222]; zinc ion binding [GO:0008270]; proteolysis [GO:0006508]	proteolysis [GO:0006508]	ATP binding [GO:0005524]; ATP hydrolysis activity [GO:0016887]; ATP-dependent peptidase activity [GO:0004176]; metalloendopeptidase activity [GO:0004222]; zinc ion binding [GO:0008270]	chloroplast envelope [GO:0009941]; chloroplast membrane [GO:0031969]; chloroplast thylakoid [GO:0009534]; cytosol [GO:0005829]; integral component of membrane [GO:0016021]	GO:0004176; GO:0004222; GO:0005524; GO:0005829; GO:0006508; GO:0008270; GO:0009534; GO:0009941; GO:0016021; GO:0016887; GO:0031969	IPR003960;IPR027417;IPR041569;IPR003959;IPR003593	AAA ATPase, AAA+ lid domain;AAA+ ATPase domain	GO:0005524;GO:0016887	'31.2':'cell.division':'(at3g02450 : 593.0) cell division protein ftsH, putative; FUNCTIONS IN: in 6 functions; LOCATED IN: integral to membrane, chloroplast; EXPRESSED IN: 22 plant structures; EXPRESSED DURING: 13 growth stages; CONTAINS InterPro DOMAIN/s: ATPase, AAA+ type, core (InterPro:IPR003593), ATPase, AAA-type, core (InterPro:IPR003959), ATPase, AAA-type, conserved site (InterPro:IPR003960), Peptidase M41, FtsH extracellular (InterPro:IPR011546); BEST Arabidopsis thaliana protein match is: FTSH protease 8 (TAIR:AT1G06430.1); Has 43920 Blast hits to 41347 proteins in 3350 species: Archae - 1585; Bacteria - 19560; Metazoa - 4991; Fungi - 3838; Plants - 3354; Viruses - 31; Other Eukaryotes - 10561 (source: NCBI BLink). & (gnl|cdd|35950 : 364.0) no description available & (gnl|cdd|30813 : 338.0) no description available & (o82150|ftsh_tobac : 271.0) Cell division protease ftsH homolog, chloroplast precursor (EC 3.4.24.-) (DS9) - Nicotiana tabacum (Common tobacco) & (reliability: 1186.0) & (original description: no original description)'	'23.1.3.4.1.2':'Protein translocation.chloroplast.inner envelope TIC translocation system.AAA-ATPase motor complex.FtsH12-FtsHi subcomplex.component FtsHi':'component FtsHi of protein translocation ATPase motor complex'
Sbi_jg29483.t1	ptg000008l	98274451	98276950	+	495	PROD2_ARATH	Proline dehydrogenase 2, mitochondrial, EC 1.5.5.2 (Osmotic stress-induced proline dehydrogenase) (Proline oxidase)	Arabidopsis thaliana (Mouse-ear cress)	476	544	0	A0A803N2P5_CHEQI	Proline dehydrogenase, EC 1.5.5.2	Chenopodium quinoa (Quinoa)	494	883	0	XP_021749581.1	proline dehydrogenase 2, mitochondrial-like	Chenopodium quinoa	494	883	0	K00318	proline dehydrogenase [EC:1.5.5.2]	mitochondrion [GO:0005739]; FAD binding [GO:0071949]; proline dehydrogenase activity [GO:0004657]; proline catabolic process [GO:0006562]; proline catabolic process to glutamate [GO:0010133]; response to osmotic stress [GO:0006970]; response to water deprivation [GO:0009414]	proline catabolic process [GO:0006562]; proline catabolic process to glutamate [GO:0010133]; response to osmotic stress [GO:0006970]; response to water deprivation [GO:0009414]	FAD binding [GO:0071949]; proline dehydrogenase activity [GO:0004657]	mitochondrion [GO:0005739]	GO:0004657; GO:0005739; GO:0006562; GO:0006970; GO:0009414; GO:0010133; GO:0071949	IPR002872;IPR029041;IPR015659	Proline dehydrogenase domain;Proline oxidase family	GO:0004657;GO:0006562	'13.2.2.2':'amino acid metabolism.degradation.glutamate family.proline':'(at5g38710 : 538.0) Methylenetetrahydrofolate reductase family protein; FUNCTIONS IN: proline dehydrogenase activity; INVOLVED IN: oxidation reduction, proline catabolic process, glutamate biosynthetic process; EXPRESSED IN: 21 plant structures; EXPRESSED DURING: 12 growth stages; CONTAINS InterPro DOMAIN/s: Proline dehydrogenase (InterPro:IPR002872), Proline oxidase (InterPro:IPR015659); BEST Arabidopsis thaliana protein match is: Methylenetetrahydrofolate reductase family protein (TAIR:AT3G30775.1); Has 1807 Blast hits to 1807 proteins in 277 species: Archae - 0; Bacteria - 0; Metazoa - 736; Fungi - 347; Plants - 385; Viruses - 0; Other Eukaryotes - 339 (source: NCBI BLink). & (gnl|cdd|35407 : 409.0) no description available & (gnl|cdd|85571 : 229.0) no description available & (reliability: 1076.0) & (original description: no original description)'	'4.6.3.1':'Amino acid metabolism.amino acid degradation.proline.proline dehydrogenase':'proline dehydrogenase'
Sbi_jg29484.t1	ptg000008l	98282924	98289500	+	67							A0A0A0KXN2_CUCSA	Uncharacterized protein	Cucumis sativus (Cucumber)	65	51.2	7.21e-07	KMT18444.1	hypothetical protein BVRB_2g025890	Beta vulgaris subsp. vulgaris	65	53.9	1.37e-07											'35.2':'not assigned.unknown':' no hits & (original description: no original description)'	'35.2':'not assigned.not annotated':' no hits & (original description: none)'
Sbi_jg29485.t1	ptg000008l	98299633	98300382	+	68							A0A803LAP9_CHEQI	Uncharacterized protein	Chenopodium quinoa (Quinoa)	88	76.3	1.66e-16	XP_010691914.1	stress-induced protein KIN2	Beta vulgaris subsp. vulgaris	65	87	1.07e-20								IPR039624			'35.2':'not assigned.unknown':' no hits & (original description: no original description)'	'35.2':'not assigned.not annotated':' no hits & (original description: none)'
Sbi_jg29486.t1	ptg000008l	98302775	98305514	+	496	APGM_SACS2	2,3-bisphosphoglycerate-independent phosphoglycerate mutase, BPG-independent PGAM, Phosphoglyceromutase, aPGAM, EC 5.4.2.12	Saccharolobus solfataricus (strain ATCC 35092 / DSM 1617 / JCM 11322 / P2) (Sulfolobus solfataricus)	414	271	5.21e-85	A0A803LKR2_CHEQI	Metalloenzyme domain-containing protein	Chenopodium quinoa (Quinoa)	494	920	0	XP_021760051.1	uncharacterized protein LOC110724868	Chenopodium quinoa	494	920	0	K15635	2,3-bisphosphoglycerate-independent phosphoglycerate mutase [EC:5.4.2.12]	2,3-bisphosphoglycerate-independent phosphoglycerate mutase activity [GO:0046537]; metal ion binding [GO:0046872]; glycolytic process [GO:0006096]	glycolytic process [GO:0006096]	2,3-bisphosphoglycerate-independent phosphoglycerate mutase activity [GO:0046537]; metal ion binding [GO:0046872]		GO:0006096; GO:0046537; GO:0046872	IPR004456;IPR006124;IPR042253;IPR017850	Metalloenzyme	GO:0003824;GO:0046537;GO:0046872	'4.1.12':'glycolysis.cytosolic branch.phosphoglycerate mutase':'(at4g09520 : 815.0) Cofactor-independent phosphoglycerate mutase; FUNCTIONS IN: phosphoglycerate mutase activity, catalytic activity, metal ion binding; INVOLVED IN: metabolic process; LOCATED IN: cellular_component unknown; EXPRESSED IN: 22 plant structures; EXPRESSED DURING: 13 growth stages; CONTAINS InterPro DOMAIN/s: Cofactor-independent phosphoglycerate mutase, archaeal (InterPro:IPR004456), Metalloenzyme (InterPro:IPR006124), Alkaline-phosphatase-like, core domain (InterPro:IPR017850), 2,3-bisphosphoglycerate-independent phosphoglycerate mutase (InterPro:IPR019304); BEST Arabidopsis thaliana protein match is: Cofactor-independent phosphoglycerate mutase (TAIR:AT3G30841.1); Has 30201 Blast hits to 17322 proteins in 780 species: Archae - 12; Bacteria - 1396; Metazoa - 17338; Fungi - 3422; Plants - 5037; Viruses - 0; Other Eukaryotes - 2996 (source: NCBI BLink). & (gnl|cdd|33433 : 359.0) no description available & (reliability: 1630.0) & (original description: no original description)'	'35.2':'not assigned.not annotated':' no hits & (original description: none)'
Sbi_jg29487.t1	ptg000008l	98307747	98311741	+	403							A0A0K9QYV6_SPIOL	Uncharacterized protein	Spinacia oleracea (Spinach)	399	665	0	XP_010691900.1	PREDICTED: uncharacterized protein LOC104905146	Beta vulgaris subsp. vulgaris	398	677	0								IPR010683	Protein of unknown function DUF1262		'35.2':'not assigned.unknown':'(at1g61600 : 302.0) Protein of unknown function (DUF1262); FUNCTIONS IN: molecular_function unknown; INVOLVED IN: biological_process unknown; LOCATED IN: membrane; EXPRESSED IN: leaf; CONTAINS InterPro DOMAIN/s: Protein of unknown function DUF1262 (InterPro:IPR010683); BEST Arabidopsis thaliana protein match is: Protein of unknown function (DUF1262) (TAIR:AT1G13540.1); Has 103 Blast hits to 96 proteins in 9 species: Archae - 0; Bacteria - 0; Metazoa - 0; Fungi - 0; Plants - 103; Viruses - 0; Other Eukaryotes - 0 (source: NCBI BLink). & (gnl|cdd|70353 : 245.0) no description available & (reliability: 604.0) & (original description: no original description)'	'35.2':'not assigned.not annotated':' no hits & (original description: none)'
Sbi_jg29488.t1	ptg000008l	98317121	98320495	+	503	TRPB2_AQUAE	Tryptophan synthase beta chain 2, EC 4.2.1.20	Aquifex aeolicus (strain VF5)	434	545	0	A0A0K9QYU3_SPIOL	Tryptophan synthase, EC 4.2.1.20	Spinacia oleracea (Spinach)	496	930	0	XP_021847110.1	uncharacterized protein LOC110786842	Spinacia oleracea	496	930	0	K06001	tryptophan synthase beta chain [EC:4.2.1.20]	L-serine hydro-lyase (adding indole, L-tryptophan-forming) activity [GO:0052684]; pyridoxal phosphate binding [GO:0030170]; tryptophan synthase activity [GO:0004834]; tryptophan biosynthetic process [GO:0000162]	tryptophan biosynthetic process [GO:0000162]	L-serine hydro-lyase (adding indole, L-tryptophan-forming) activity [GO:0052684]; pyridoxal phosphate binding [GO:0030170]; tryptophan synthase activity [GO:0004834]		GO:0000162; GO:0004834; GO:0030170; GO:0052684	IPR036052;IPR023026;IPR006653;IPR006316;IPR001926;IPR006654	Tryptophan synthase, beta chain, conserved site;Tryptophan synthase, beta chain	GO:0000162;GO:0004834;GO:0006568;GO:0030170	'13.1.6.5.5':'amino acid metabolism.synthesis.aromatic aa.tryptophan.tryptophan synthase':'(at5g38530 : 791.0) tryptophan synthase beta type 2 (TSBtype2); FUNCTIONS IN: pyridoxal phosphate binding, tryptophan synthase activity, catalytic activity; INVOLVED IN: tryptophan biosynthetic process, metabolic process; EXPRESSED IN: 21 plant structures; EXPRESSED DURING: 13 growth stages; CONTAINS InterPro DOMAIN/s: Pyridoxal phosphate-dependent enzyme, beta subunit (InterPro:IPR001926), Tryptophan synthase, beta chain-like (InterPro:IPR006316); BEST Arabidopsis thaliana protein match is: tryptophan synthase beta-subunit 2 (TAIR:AT4G27070.1); Has 1807 Blast hits to 1807 proteins in 277 species: Archae - 0; Bacteria - 0; Metazoa - 736; Fungi - 347; Plants - 385; Viruses - 0; Other Eukaryotes - 339 (source: NCBI BLink). & (gnl|cdd|84120 : 740.0) no description available & (gnl|cdd|36609 : 527.0) no description available & (p43283|trpb1_maize : 117.0) Tryptophan synthase beta chain 1 (EC 4.2.1.20) (Orange pericarp 1) (Fragment) - Zea mays (Maize) & (reliability: 1582.0) & (original description: no original description)'	'35.1':'not assigned.annotated':'Tryptophan synthase beta chain 2, chloroplastic OS=Arabidopsis thaliana (sp|p25269|trbp2_arath : 119.0)'
Sbi_jg29489.t1	ptg000008l	98322447	98323712	+	185	TET8_ARATH	Tetraspanin-8	Arabidopsis thaliana (Mouse-ear cress)	273	89	1.57e-20	A0A0K9R0H5_SPIOL	Uncharacterized protein	Spinacia oleracea (Spinach)	178	231	1.65e-74	KNA12443.1	hypothetical protein SOVF_125720	Spinacia oleracea	178	231	3.69e-74			Golgi apparatus [GO:0005794]; integral component of membrane [GO:0016021]; plasma membrane [GO:0005886]; plasmodesma [GO:0009506]; vacuole [GO:0005773]; auxin-activated signaling pathway [GO:0009734]; defense response to Gram-negative bacterium [GO:0050829]	auxin-activated signaling pathway [GO:0009734]; defense response to Gram-negative bacterium [GO:0050829]		Golgi apparatus [GO:0005794]; integral component of membrane [GO:0016021]; plasma membrane [GO:0005886]; plasmodesma [GO:0009506]; vacuole [GO:0005773]	GO:0005773; GO:0005794; GO:0005886; GO:0009506; GO:0009734; GO:0016021; GO:0050829	IPR044991	Tetraspani, plant	GO:0009734;GO:0016021	'35.2':'not assigned.unknown':' no hits & (original description: no original description)'	'35.2':'not assigned.not annotated':' no hits & (original description: none)'
Sbi_jg29490.t1	ptg000008l	98326124	98326912	-	102							A0A0K9R0V2_SPIOL	Uncharacterized protein	Spinacia oleracea (Spinach)	68	92.8	1.28e-22	KNA12441.1	hypothetical protein SOVF_125700	Spinacia oleracea	68	92.8	2.86e-22											'35.2':'not assigned.unknown':' no hits & (original description: no original description)'	'35.2':'not assigned.not annotated':' no hits & (original description: none)'
Sbi_jg29491.t1	ptg000008l	98351622	98367919	+	491	TBL19_ARATH	Protein trichome birefringence-like 19	Arabidopsis thaliana (Mouse-ear cress)	426	486	2.9e-169	A0A0K9QYV1_SPIOL	PMR5N domain-containing protein	Spinacia oleracea (Spinach)	451	723	0	XP_010692278.1	protein trichome birefringence-like 19	Beta vulgaris subsp. vulgaris	444	769	0	K23877	xyloglucan O-acetyltransferase	Golgi apparatus [GO:0005794]; integral component of membrane [GO:0016021]; O-acetyltransferase activity [GO:0016413]		O-acetyltransferase activity [GO:0016413]	Golgi apparatus [GO:0005794]; integral component of membrane [GO:0016021]	GO:0005794; GO:0016021; GO:0016413	IPR026057;IPR029962;IPR025846		GO:0016740;GO:0016413	'35.2':'not assigned.unknown':'(at5g15900 : 488.0) Encodes a member of the TBL (TRICHOME BIREFRINGENCE-LIKE) gene family containing a plant-specific DUF231 (domain of unknown function) domain. TBL gene family has 46 members, two of which (TBR/AT5G06700 and TBL3/AT5G01360) have been shown to be involved in the synthesis and deposition of secondary wall cellulose, presumably by influencing the esterification state of pectic polymers. A nomenclature for this gene family has been proposed (Volker Bischoff & Wolf Scheible, 2010, personal communication).; TRICHOME BIREFRINGENCE-LIKE 19 (TBL19); INVOLVED IN: biological_process unknown; LOCATED IN: endomembrane system; CONTAINS InterPro DOMAIN/s: Protein of unknown function DUF231, plant (InterPro:IPR004253); BEST Arabidopsis thaliana protein match is: TRICHOME BIREFRINGENCE-LIKE 21 (TAIR:AT5G15890.1); Has 1807 Blast hits to 1807 proteins in 277 species: Archae - 0; Bacteria - 0; Metazoa - 736; Fungi - 347; Plants - 385; Viruses - 0; Other Eukaryotes - 339 (source: NCBI BLink). & (gnl|cdd|72785 : 115.0) no description available & (reliability: 976.0) & (original description: no original description)'	'35.1':'not assigned.annotated':'Protein trichome birefringence-like 19 OS=Arabidopsis thaliana (sp|q9lft0|tbl19_arath : 488.0)'
Sbi_jg29492.t1	ptg000008l	98370710	98374101	+	416	TBL19_ARATH	Protein trichome birefringence-like 19	Arabidopsis thaliana (Mouse-ear cress)	426	442	7.76e-153	A0A803LAQ6_CHEQI	PMR5N domain-containing protein	Chenopodium quinoa (Quinoa)	448	650	0	XP_021847088.1	protein trichome birefringence-like 19	Spinacia oleracea	424	674	0	K23877	xyloglucan O-acetyltransferase	Golgi apparatus [GO:0005794]; integral component of membrane [GO:0016021]; O-acetyltransferase activity [GO:0016413]		O-acetyltransferase activity [GO:0016413]	Golgi apparatus [GO:0005794]; integral component of membrane [GO:0016021]	GO:0005794; GO:0016021; GO:0016413	IPR029962;IPR026057;IPR025846		GO:0016413;GO:0016740	'35.2':'not assigned.unknown':'(at5g15900 : 443.0) Encodes a member of the TBL (TRICHOME BIREFRINGENCE-LIKE) gene family containing a plant-specific DUF231 (domain of unknown function) domain. TBL gene family has 46 members, two of which (TBR/AT5G06700 and TBL3/AT5G01360) have been shown to be involved in the synthesis and deposition of secondary wall cellulose, presumably by influencing the esterification state of pectic polymers. A nomenclature for this gene family has been proposed (Volker Bischoff & Wolf Scheible, 2010, personal communication).; TRICHOME BIREFRINGENCE-LIKE 19 (TBL19); INVOLVED IN: biological_process unknown; LOCATED IN: endomembrane system; CONTAINS InterPro DOMAIN/s: Protein of unknown function DUF231, plant (InterPro:IPR004253); BEST Arabidopsis thaliana protein match is: TRICHOME BIREFRINGENCE-LIKE 21 (TAIR:AT5G15890.1); Has 1807 Blast hits to 1807 proteins in 277 species: Archae - 0; Bacteria - 0; Metazoa - 736; Fungi - 347; Plants - 385; Viruses - 0; Other Eukaryotes - 339 (source: NCBI BLink). & (gnl|cdd|72785 : 117.0) no description available & (reliability: 886.0) & (original description: no original description)'	'35.1':'not assigned.annotated':'Protein trichome birefringence-like 19 OS=Arabidopsis thaliana (sp|q9lft0|tbl19_arath : 443.0)'
Sbi_jg29493.t1	ptg000008l	98375181	98378133	+	430	TBL19_ARATH	Protein trichome birefringence-like 19	Arabidopsis thaliana (Mouse-ear cress)	426	460	1.11e-159	A0A803LKQ8_CHEQI	PMR5N domain-containing protein	Chenopodium quinoa (Quinoa)	415	674	0	XP_010692310.1	protein trichome birefringence-like 19	Beta vulgaris subsp. vulgaris	411	702	0	K23877	xyloglucan O-acetyltransferase	Golgi apparatus [GO:0005794]; integral component of membrane [GO:0016021]; O-acetyltransferase activity [GO:0016413]		O-acetyltransferase activity [GO:0016413]	Golgi apparatus [GO:0005794]; integral component of membrane [GO:0016021]	GO:0005794; GO:0016021; GO:0016413	IPR025846;IPR029962;IPR026057		GO:0016413;GO:0016740	'35.2':'not assigned.unknown':'(at5g15900 : 456.0) Encodes a member of the TBL (TRICHOME BIREFRINGENCE-LIKE) gene family containing a plant-specific DUF231 (domain of unknown function) domain. TBL gene family has 46 members, two of which (TBR/AT5G06700 and TBL3/AT5G01360) have been shown to be involved in the synthesis and deposition of secondary wall cellulose, presumably by influencing the esterification state of pectic polymers. A nomenclature for this gene family has been proposed (Volker Bischoff & Wolf Scheible, 2010, personal communication).; TRICHOME BIREFRINGENCE-LIKE 19 (TBL19); INVOLVED IN: biological_process unknown; LOCATED IN: endomembrane system; CONTAINS InterPro DOMAIN/s: Protein of unknown function DUF231, plant (InterPro:IPR004253); BEST Arabidopsis thaliana protein match is: TRICHOME BIREFRINGENCE-LIKE 21 (TAIR:AT5G15890.1); Has 1807 Blast hits to 1807 proteins in 277 species: Archae - 0; Bacteria - 0; Metazoa - 736; Fungi - 347; Plants - 385; Viruses - 0; Other Eukaryotes - 339 (source: NCBI BLink). & (gnl|cdd|72785 : 109.0) no description available & (reliability: 912.0) & (original description: no original description)'	'35.1':'not assigned.annotated':'Protein trichome birefringence-like 19 OS=Arabidopsis thaliana (sp|q9lft0|tbl19_arath : 456.0)'
Sbi_jg29494.t1	ptg000008l	98378424	98385706	-	350							A0A0K9R0U4_SPIOL	Uncharacterized protein	Spinacia oleracea (Spinach)	342	563	0	XP_021763498.1	centrosomal protein of 83 kDa-like	Chenopodium quinoa	347	572	0											'35.2':'not assigned.unknown':'(at5g15880 : 221.0) unknown protein; Has 1807 Blast hits to 1807 proteins in 277 species: Archae - 0; Bacteria - 0; Metazoa - 736; Fungi - 347; Plants - 385; Viruses - 0; Other Eukaryotes - 339 (source: NCBI BLink). & (reliability: 442.0) & (original description: no original description)'	'35.2':'not assigned.not annotated':' no hits & (original description: none)'
Sbi_jg29495.t1	ptg000008l	98389155	98391371	+	739	ENG1_ARTBC	Probable endo-1,3(4)-beta-glucanase ARB_01444, Endo-1,3-beta-glucanase, Endo-1,4-beta-glucanase, EC 3.2.1.6 (Laminarinase)	Arthroderma benhamiae (strain ATCC MYA-4681 / CBS 112371) (Trichophyton mentagrophytes)	909	160	1.52e-39	A0A0K9R9P9_SPIOL	Endo-1,3(4)-beta-glucanase, EC 3.2.1.6	Spinacia oleracea (Spinach)	685	1163	0	XP_021847118.1	probable endo-1,3(4)-beta-glucanase ARB_01444	Spinacia oleracea	726	1194	0	K01180	endo-1,3(4)-beta-glucanase [EC:3.2.1.6]	extracellular region [GO:0005576]; beta-glucosidase activity [GO:0008422]; glucan endo-1,3-beta-glucanase activity, C-3 substituted reducing group [GO:0052861]; glucan endo-1,4-beta-glucanase activity, C-3 substituted reducing group [GO:0052862]; metabolic process [GO:0008152]	metabolic process [GO:0008152]	beta-glucosidase activity [GO:0008422]; glucan endo-1,3-beta-glucanase activity, C-3 substituted reducing group [GO:0052861]; glucan endo-1,4-beta-glucanase activity, C-3 substituted reducing group [GO:0052862]	extracellular region [GO:0005576]	GO:0005576; GO:0008152; GO:0008422; GO:0052861; GO:0052862	IPR005200;IPR040451;IPR040720		GO:0052861	'20.1':'stress.biotic':'(at5g15870 : 868.0) glycosyl hydrolase family 81 protein; FUNCTIONS IN: hydrolase activity, acting on glycosyl bonds, endo-1,3(4)-beta-glucanase activity; INVOLVED IN: response to cyclopentenone; EXPRESSED IN: 23 plant structures; EXPRESSED DURING: 13 growth stages; CONTAINS InterPro DOMAIN/s: Glycoside hydrolase, family 81 (InterPro:IPR005200); BEST Arabidopsis thaliana protein match is: glycosyl hydrolase family 81 protein (TAIR:AT1G18310.1); Has 1807 Blast hits to 1807 proteins in 277 species: Archae - 0; Bacteria - 0; Metazoa - 736; Fungi - 347; Plants - 385; Viruses - 0; Other Eukaryotes - 339 (source: NCBI BLink). & (gnl|cdd|67267 : 629.0) no description available & (gnl|cdd|37465 : 606.0) no description available & (reliability: 1736.0) & (original description: no original description)'	'35.2':'not assigned.not annotated':' no hits & (original description: none)'
Sbi_jg29496.t1	ptg000008l	98394282	98398342	+	712	PERK9_ARATH	Proline-rich receptor-like protein kinase PERK9, EC 2.7.11.1 (Proline-rich extensin-like receptor kinase 9, AtPERK9)	Arabidopsis thaliana (Mouse-ear cress)	708	558	0	A0A4S4DW26_CAMSI	Protein kinase domain-containing protein	Camellia sinensis var. sinensis	711	652	0	XP_010692335.1	PREDICTED: proline-rich receptor-like protein kinase PERK8	Beta vulgaris subsp. vulgaris	658	850	0			integral component of membrane [GO:0016021]; plasma membrane [GO:0005886]; ATP binding [GO:0005524]; protein kinase binding [GO:0019901]; protein serine kinase activity [GO:0106310]; protein serine/threonine kinase activity [GO:0004674]; transmembrane receptor protein tyrosine kinase activity [GO:0004714]; cellular response to hypoxia [GO:0071456]; protein phosphorylation [GO:0006468]	cellular response to hypoxia [GO:0071456]; protein phosphorylation [GO:0006468]	ATP binding [GO:0005524]; protein kinase binding [GO:0019901]; protein serine kinase activity [GO:0106310]; protein serine/threonine kinase activity [GO:0004674]; transmembrane receptor protein tyrosine kinase activity [GO:0004714]	integral component of membrane [GO:0016021]; plasma membrane [GO:0005886]	GO:0004674; GO:0004714; GO:0005524; GO:0005886; GO:0006468; GO:0016021; GO:0019901; GO:0071456; GO:0106310	IPR008271;IPR017441;IPR000719;IPR011009;IPR001245	Protein kinase, ATP binding site;Protein kinase domain	GO:0004672;GO:0006468;GO:0005524	'30.2.22':'signalling.receptor kinases.proline extensin like':'(at5g38560 : 559.0) Protein kinase superfamily protein; FUNCTIONS IN: structural constituent of cell wall, protein serine/threonine kinase activity, protein kinase activity, kinase activity, ATP binding; INVOLVED IN: protein amino acid phosphorylation; LOCATED IN: plasma membrane; EXPRESSED IN: 23 plant structures; EXPRESSED DURING: 13 growth stages; CONTAINS InterPro DOMAIN/s: Protein kinase, ATP binding site (InterPro:IPR017441), Pistil-specific extensin-like protein (InterPro:IPR003882), Protein kinase, catalytic domain (InterPro:IPR000719), Serine/threonine-protein kinase-like domain (InterPro:IPR017442), Protein kinase-like domain (InterPro:IPR011009), Serine/threonine-protein kinase, active site (InterPro:IPR008271); BEST Arabidopsis thaliana protein match is: Protein kinase superfamily protein (TAIR:AT1G68690.1); Has 1807 Blast hits to 1807 proteins in 277 species: Archae - 0; Bacteria - 0; Metazoa - 736; Fungi - 347; Plants - 385; Viruses - 0; Other Eukaryotes - 339 (source: NCBI BLink). & (gnl|cdd|36401 : 417.0) no description available & (q8lpb4|pskr_dauca : 254.0) Phytosulfokine receptor precursor (EC 2.7.11.1) (Phytosulfokine LRR receptor kinase) - Daucus carota (Carrot) & (gnl|cdd|47549 : 174.0) no description available & (reliability: 1118.0) & (original description: no original description)'	'18.4.1.22':'Protein modification.phosphorylation.TKL protein kinase superfamily.protein kinase (PERK)':'protein kinase (PERK)'
Sbi_jg29497.t1	ptg000008l	98401622	98402674	+	351							A0A803LY02_CHEQI	Endo-1,3(4)-beta-glucanase, EC 3.2.1.6	Chenopodium quinoa (Quinoa)	650	447	2.79e-150	XP_021755427.1	endo-1,3(4)-beta-glucanase 1-like	Chenopodium quinoa	558	446	1.01e-150	K01180	endo-1,3(4)-beta-glucanase [EC:3.2.1.6]						IPR005200;IPR040451		GO:0052861	'20.1':'stress.biotic':'(at5g15870 : 210.0) glycosyl hydrolase family 81 protein; FUNCTIONS IN: hydrolase activity, acting on glycosyl bonds, endo-1,3(4)-beta-glucanase activity; INVOLVED IN: response to cyclopentenone; EXPRESSED IN: 23 plant structures; EXPRESSED DURING: 13 growth stages; CONTAINS InterPro DOMAIN/s: Glycoside hydrolase, family 81 (InterPro:IPR005200); BEST Arabidopsis thaliana protein match is: glycosyl hydrolase family 81 protein (TAIR:AT1G18310.1); Has 1807 Blast hits to 1807 proteins in 277 species: Archae - 0; Bacteria - 0; Metazoa - 736; Fungi - 347; Plants - 385; Viruses - 0; Other Eukaryotes - 339 (source: NCBI BLink). & (gnl|cdd|67267 : 169.0) no description available & (gnl|cdd|37465 : 163.0) no description available & (reliability: 420.0) & (original description: no original description)'	'35.2':'not assigned.not annotated':' no hits & (original description: none)'
Sbi_jg29498.t1	ptg000008l	98402912	98403658	+	249	ENG1_ARTBC	Probable endo-1,3(4)-beta-glucanase ARB_01444, Endo-1,3-beta-glucanase, Endo-1,4-beta-glucanase, EC 3.2.1.6 (Laminarinase)	Arthroderma benhamiae (strain ATCC MYA-4681 / CBS 112371) (Trichophyton mentagrophytes)	909	65.1	9.07e-11	A0A803LAQ3_CHEQI	Uncharacterized protein	Chenopodium quinoa (Quinoa)	299	281	1.26e-91	XP_010692260.2	probable endo-1,3(4)-beta-glucanase ARB_01444	Beta vulgaris subsp. vulgaris	433	307	9.95e-100	K01180	endo-1,3(4)-beta-glucanase [EC:3.2.1.6]	extracellular region [GO:0005576]; beta-glucosidase activity [GO:0008422]; glucan endo-1,3-beta-glucanase activity, C-3 substituted reducing group [GO:0052861]; glucan endo-1,4-beta-glucanase activity, C-3 substituted reducing group [GO:0052862]; metabolic process [GO:0008152]	metabolic process [GO:0008152]	beta-glucosidase activity [GO:0008422]; glucan endo-1,3-beta-glucanase activity, C-3 substituted reducing group [GO:0052861]; glucan endo-1,4-beta-glucanase activity, C-3 substituted reducing group [GO:0052862]	extracellular region [GO:0005576]	GO:0005576; GO:0008152; GO:0008422; GO:0052861; GO:0052862	IPR040720;IPR005200		GO:0052861	'20.1':'stress.biotic':'(at5g15870 : 235.0) glycosyl hydrolase family 81 protein; FUNCTIONS IN: hydrolase activity, acting on glycosyl bonds, endo-1,3(4)-beta-glucanase activity; INVOLVED IN: response to cyclopentenone; EXPRESSED IN: 23 plant structures; EXPRESSED DURING: 13 growth stages; CONTAINS InterPro DOMAIN/s: Glycoside hydrolase, family 81 (InterPro:IPR005200); BEST Arabidopsis thaliana protein match is: glycosyl hydrolase family 81 protein (TAIR:AT1G18310.1); Has 1807 Blast hits to 1807 proteins in 277 species: Archae - 0; Bacteria - 0; Metazoa - 736; Fungi - 347; Plants - 385; Viruses - 0; Other Eukaryotes - 339 (source: NCBI BLink). & (gnl|cdd|67267 : 168.0) no description available & (gnl|cdd|37465 : 159.0) no description available & (reliability: 470.0) & (original description: no original description)'	'35.2':'not assigned.not annotated':' no hits & (original description: none)'
Sbi_jg29499.t1	ptg000008l	98405610	98411673	-	353							A0A2I4FR38_JUGRE	uncharacterized protein LOC109001330	Juglans regia (English walnut)	346	544	0	XP_010692371.1	PREDICTED: transmembrane protein 33 homolog	Beta vulgaris subsp. vulgaris	345	566	0	K20724	transmembrane protein 33						IPR005344	TMEM33/Pom33 family	GO:0016021	'35.2':'not assigned.unknown':'(at3g02420 : 399.0) unknown protein; FUNCTIONS IN: molecular_function unknown; INVOLVED IN: biological_process unknown; LOCATED IN: membrane; EXPRESSED IN: 25 plant structures; EXPRESSED DURING: 15 growth stages; CONTAINS InterPro DOMAIN/s: Uncharacterised protein family UPF0121 (InterPro:IPR005344); Has 72 Blast hits to 71 proteins in 25 species: Archae - 0; Bacteria - 0; Metazoa - 2; Fungi - 2; Plants - 60; Viruses - 0; Other Eukaryotes - 8 (source: NCBI BLink). & (reliability: 798.0) & (original description: no original description)'	'35.2':'not assigned.not annotated':' no hits & (original description: none)'
Sbi_jg29500.t1	ptg000008l	98425053	98444195	+	392	ICME_ARATH	Isoprenylcysteine alpha-carbonyl methylesterase ICME, EC 3.1.1.n2 (Isoprenylcysteine methylesterase) (Prenylcysteine methylesterase, AtPCME)	Arabidopsis thaliana (Mouse-ear cress)	427	580	0	A0A803LAR2_CHEQI	Abhydrolase_3 domain-containing protein	Chenopodium quinoa (Quinoa)	424	678	0	XP_010692383.1	PREDICTED: isoprenylcysteine alpha-carbonyl methylesterase ICME	Beta vulgaris subsp. vulgaris	424	681	0	K15889	prenylcysteine alpha-carboxyl methylesterase [EC:3.1.1.-]	endoplasmic reticulum membrane [GO:0005789]; Golgi membrane [GO:0000139]; integral component of membrane [GO:0016021]; membrane [GO:0016020]; prenylcysteine methylesterase activity [GO:0010296]		prenylcysteine methylesterase activity [GO:0010296]	endoplasmic reticulum membrane [GO:0005789]; Golgi membrane [GO:0000139]; integral component of membrane [GO:0016021]; membrane [GO:0016020]	GO:0000139; GO:0005789; GO:0010296; GO:0016020; GO:0016021	IPR019826;IPR029058;IPR013094	Carboxylesterase type B, active site;Alpha/Beta hydrolase fold	GO:0016787	'35.2':'not assigned.unknown':'(at5g15860 : 563.0) Encodes a protein with prenylcysteine methylesterase activity.; prenylcysteine methylesterase (PCME); CONTAINS InterPro DOMAIN/s: Carboxylesterase type B, active site (InterPro:IPR019826), Carboxylesterase, type B (InterPro:IPR002018); BEST Arabidopsis thaliana protein match is: alpha/beta-Hydrolases superfamily protein (TAIR:AT3G02410.1); Has 35333 Blast hits to 34131 proteins in 2444 species: Archae - 798; Bacteria - 22429; Metazoa - 974; Fungi - 991; Plants - 531; Viruses - 0; Other Eukaryotes - 9610 (source: NCBI BLink). & (gnl|cdd|36729 : 98.9) no description available & (gnl|cdd|31002 : 98.8) no description available & (reliability: 1126.0) & (original description: no original description)'	'35.1':'not assigned.annotated':'Isoprenylcysteine alpha-carbonyl methylesterase ICME OS=Arabidopsis thaliana (sp|q94as5|icme_arath : 563.0)'
Sbi_jg29501.t1	ptg000008l	98445410	98450902	+	644	GEX3_ARATH	Protein GAMETE EXPRESSED 3	Arabidopsis thaliana (Mouse-ear cress)	641	484	6.93e-163	A0A0K9RV02_SPIOL	Uncharacterized protein	Spinacia oleracea (Spinach)	685	910	0	KNA23366.1	hypothetical protein SOVF_025260	Spinacia oleracea	685	910	0			integral component of membrane [GO:0016021]; plasma membrane [GO:0005886]; secretory vesicle [GO:0099503]; embryo development ending in seed dormancy [GO:0009793]; pollen tube guidance [GO:0010183]	embryo development ending in seed dormancy [GO:0009793]; pollen tube guidance [GO:0010183]		integral component of membrane [GO:0016021]; plasma membrane [GO:0005886]; secretory vesicle [GO:0099503]	GO:0005886; GO:0009793; GO:0010183; GO:0016021; GO:0099503	IPR011047;IPR018391;IPR045301;IPR015943		GO:0005515	'35.1':'not assigned.no ontology':'(at5g16020 : 457.0) Encodes GEX3, a plasma membrane localized protein expressed in the male gametophyte. Required for micropylar pollen tube guidance. Also plays a role during early embryogenesis.; gamete-expressed 3 (GEX3); CONTAINS InterPro DOMAIN/s: Quinonprotein alcohol dehydrogenase-like (InterPro:IPR011047); Has 1807 Blast hits to 1807 proteins in 277 species: Archae - 0; Bacteria - 0; Metazoa - 736; Fungi - 347; Plants - 385; Viruses - 0; Other Eukaryotes - 339 (source: NCBI BLink). & (reliability: 914.0) & (original description: no original description)'	'28.3.1.1':'Plant reproduction.fertilization.pollen tube guidance.regulatory protein (GEX3)':'regulatory protein (GEX3) of pollen tube guidance'
Sbi_jg29502.t1	ptg000008l	98455238	98466429	+	1145	HAC1_ARATH	Histone acetyltransferase HAC1, EC 2.3.1.48	Arabidopsis thaliana (Mouse-ear cress)	1697	790	0	A0A0K9RV72_SPIOL	Histone acetyltransferase, EC 2.3.1.48	Spinacia oleracea (Spinach)	1374	1254	0	XP_021847127.1	histone acetyltransferase HAC1-like isoform X2	Spinacia oleracea	1374	1254	0	K04498	E1A/CREB-binding protein [EC:2.3.1.48]	histone acetyltransferase complex [GO:0000123]; transcription regulator complex [GO:0005667]; chromatin DNA binding [GO:0031490]; histone acetyltransferase activity [GO:0004402]; transcription coactivator activity [GO:0003713]; zinc ion binding [GO:0008270]; chromatin organization [GO:0006325]; histone acetylation [GO:0016573]; positive regulation of transcription by RNA polymerase II [GO:0045944]	chromatin organization [GO:0006325]; histone acetylation [GO:0016573]; positive regulation of transcription by RNA polymerase II [GO:0045944]	chromatin DNA binding [GO:0031490]; histone acetyltransferase activity [GO:0004402]; transcription coactivator activity [GO:0003713]; zinc ion binding [GO:0008270]	histone acetyltransferase complex [GO:0000123]; transcription regulator complex [GO:0005667]	GO:0000123; GO:0003713; GO:0004402; GO:0005667; GO:0006325; GO:0008270; GO:0016573; GO:0031490; GO:0045944	IPR013083;IPR031162;IPR013178;IPR043145;IPR000433;IPR000197;IPR035898;IPR011011;IPR019786	Histone acetyltransferase Rtt109/CBP;TAZ domain superfamily	GO:0004402;GO:0006355;GO:0016573;GO:0008270	'27.3.54':'RNA.regulation of transcription.Histone acetyltransferases':'(at1g79000 : 757.0) Homologous to CREB-binding protein, a co-activator of transcription with histone acetyl-transferase activity. No single prior lysine acetylation is sufficient to block HAC1 acetylation of the H3 or H4 peptides, suggesting that HAC1, HAC5, and HAC12 can acetylate any of several lysines present in the peptides. HAM2 acetylates histone H4 lysine 5. A plant line expressing an RNAi construct targeted against HAC1 has reduced rates of agrobacterium-mediated root transformation.; histone acetyltransferase of the CBP family 1 (HAC1); FUNCTIONS IN: histone acetyltransferase activity, transcription cofactor activity; INVOLVED IN: in 6 processes; LOCATED IN: nucleus; EXPRESSED IN: 24 plant structures; EXPRESSED DURING: 14 growth stages; CONTAINS InterPro DOMAIN/s: Histone H3-K56 acetyltransferase, RTT109 (InterPro:IPR013178), Zinc finger, PHD-type, conserved site (InterPro:IPR019786), Zinc finger, TAZ-type (InterPro:IPR000197), Zinc finger, FYVE/PHD-type (InterPro:IPR011011), Zinc finger, ZZ-type (InterPro:IPR000433); BEST Arabidopsis thaliana protein match is: histone acetyltransferase of the CBP family 12 (TAIR:AT1G16710.1). & (gnl|cdd|87003 : 283.0) no description available & (gnl|cdd|36989 : 141.0) no description available & (reliability: 1514.0) & (original description: no original description)'	'12.3.2.2':'Chromatin organisation.post-translational histone modification.histone acetylation.histone acetyltransferase (HAC/HPCAT)':'histone acetyltransferase (HAC/HPCAT)'
Sbi_jg29503.t1	ptg000008l	98468125	98469516	-	464	PP261_ARATH	Pentatricopeptide repeat-containing protein At3g29230	Arabidopsis thaliana (Mouse-ear cress)	600	576	0	A0A0K9RWS0_SPIOL	Uncharacterized protein	Spinacia oleracea (Spinach)	597	791	0	KNA23369.1	hypothetical protein SOVF_025280	Spinacia oleracea	597	791	0			mRNA binding [GO:0003729]		mRNA binding [GO:0003729]		GO:0003729	IPR002885;IPR011990	Pentatricopeptide repeat	GO:0005515	'35.1.5':'not assigned.no ontology.pentatricopeptide (PPR) repeat-containing protein':'(at3g29230 : 583.0) Tetratricopeptide repeat (TPR)-like superfamily protein; CONTAINS InterPro DOMAIN/s: Pentatricopeptide repeat (InterPro:IPR002885); BEST Arabidopsis thaliana protein match is: Tetratricopeptide repeat (TPR)-like superfamily protein (TAIR:AT2G29760.1); Has 41738 Blast hits to 14344 proteins in 280 species: Archae - 0; Bacteria - 4; Metazoa - 166; Fungi - 161; Plants - 40664; Viruses - 0; Other Eukaryotes - 743 (source: NCBI BLink). & (q76c99|rf1_orysa : 100.0) Rf1 protein, mitochondrial precursor (PPR protein) (Fertility restorer) (Restorer for CMS) - Oryza sativa (Rice) & (reliability: 1166.0) & (original description: no original description)'	'35.1':'not assigned.annotated':'Pentatricopeptide repeat-containing protein At3g29230 OS=Arabidopsis thaliana (sp|q9ls72|pp261_arath : 583.0)'
Sbi_jg29504.t1	ptg000008l	98472082	98479847	-	1157	CRWN1_ARATH	Protein CROWDED NUCLEI 1 (Protein KAKU2) (Protein LITTLE NUCLEI 1)	Arabidopsis thaliana (Mouse-ear cress)	1132	855	0	A0A0K9RCS0_SPIOL	Uncharacterized protein	Spinacia oleracea (Spinach)	1155	1647	0	XP_021763504.1	protein CROWDED NUCLEI 1	Chenopodium quinoa	1151	1649	0			chromatin [GO:0000785]; mitochondrion [GO:0005739]; nuclear envelope [GO:0005635]; nuclear lamina [GO:0005652]; nuclear membrane [GO:0031965]; nuclear periphery [GO:0034399]; nucleoplasm [GO:0005654]; nucleus [GO:0005634]; nucleus organization [GO:0006997]; regulation of nucleus size [GO:0097298]	nucleus organization [GO:0006997]; regulation of nucleus size [GO:0097298]		chromatin [GO:0000785]; mitochondrion [GO:0005739]; nuclear envelope [GO:0005635]; nuclear lamina [GO:0005652]; nuclear membrane [GO:0031965]; nuclear periphery [GO:0034399]; nucleoplasm [GO:0005654]; nucleus [GO:0005634]	GO:0000785; GO:0005634; GO:0005635; GO:0005652; GO:0005654; GO:0005739; GO:0006997; GO:0031965; GO:0034399; GO:0097298	IPR040418	Protein crowded nuclei	GO:0005634;GO:0006997	'35.1':'not assigned.no ontology':'(at1g67230 : 527.0) Encodes a nuclear coiled-coil protein related to the carrot peripheral nuclear protein NMCP1 that is involved in the determination of plant nuclear structure.; LITTLE NUCLEI1 (LINC1); FUNCTIONS IN: molecular_function unknown; INVOLVED IN: nucleus organization; LOCATED IN: cytosol, nucleus; EXPRESSED IN: 25 plant structures; EXPRESSED DURING: 13 growth stages; BEST Arabidopsis thaliana protein match is: nuclear matrix constituent protein-related (TAIR:AT1G13220.2); Has 314297 Blast hits to 138342 proteins in 3965 species: Archae - 3454; Bacteria - 70538; Metazoa - 123746; Fungi - 25476; Plants - 17143; Viruses - 1173; Other Eukaryotes - 72767 (source: NCBI BLink). & (gnl|cdd|35383 : 104.0) no description available & (reliability: 1054.0) & (original description: no original description)'	'20.4.3.1':'Cytoskeleton organisation.nuclear dynamics.nuclear shape determination.lamin-like protein (CRWN)':'nuclear lamina lamin-like protein (CRWN)'
Sbi_jg29505.t1	ptg000008l	98486316	98493092	+	580	DCP5_ARATH	Protein decapping 5	Arabidopsis thaliana (Mouse-ear cress)	611	365	3.86e-118	A0A803LAR9_CHEQI	Uncharacterized protein	Chenopodium quinoa (Quinoa)	593	801	0	XP_021763513.1	protein decapping 5-like	Chenopodium quinoa	593	801	0	K18749	protein LSM14	messenger ribonucleoprotein complex [GO:1990124]; nucleus [GO:0005634]; P-body [GO:0000932]; mRNA binding [GO:0003729]; protein homodimerization activity [GO:0042803]; deadenylation-independent decapping of nuclear-transcribed mRNA [GO:0031087]; mRNA processing [GO:0006397]; negative regulation of translation [GO:0017148]; P-body assembly [GO:0033962]; positive regulation of cytoplasmic mRNA processing body assembly [GO:0010606]; stress granule assembly [GO:0034063]	deadenylation-independent decapping of nuclear-transcribed mRNA [GO:0031087]; mRNA processing [GO:0006397]; negative regulation of translation [GO:0017148]; P-body assembly [GO:0033962]; positive regulation of cytoplasmic mRNA processing body assembly [GO:0010606]; stress granule assembly [GO:0034063]	mRNA binding [GO:0003729]; protein homodimerization activity [GO:0042803]	messenger ribonucleoprotein complex [GO:1990124]; nucleus [GO:0005634]; P-body [GO:0000932]	GO:0000932; GO:0003729; GO:0005634; GO:0006397; GO:0010606; GO:0017148; GO:0031087; GO:0033962; GO:0034063; GO:0042803; GO:1990124	IPR019050;IPR025762;IPR025609;IPR025761;IPR025768;IPR010920	FDF domain;DFDF domain;FFD box;TFG box;LSM domain superfamily		'35.2':'not assigned.unknown':'(at1g26110 : 273.0) Encodes Decapping 5, required for mRNA decapping, P-body formation and translational repression during postembryonic development.; decapping 5 (DCP5); FUNCTIONS IN: molecular_function unknown; INVOLVED IN: negative regulation of translation, deadenylation-independent decapping of nuclear-transcribed mRNA, cytoplasmic mRNA processing body assembly; LOCATED IN: cellular_component unknown; EXPRESSED IN: 24 plant structures; EXPRESSED DURING: 13 growth stages; CONTAINS InterPro DOMAIN/s: DFDF motif (InterPro:IPR019050), FFD/TFG box motif (InterPro:IPR019053); BEST Arabidopsis thaliana protein match is: decapping 5-like (TAIR:AT5G45330.1); Has 14874 Blast hits to 10327 proteins in 603 species: Archae - 12; Bacteria - 902; Metazoa - 6418; Fungi - 2978; Plants - 1226; Viruses - 261; Other Eukaryotes - 3077 (source: NCBI BLink). & (gnl|cdd|29723 : 123.0) no description available & (gnl|cdd|36290 : 116.0) no description available & (reliability: 546.0) & (original description: no original description)'	'16.4.3.2.3':'RNA processing.RNA homeostasis.mRNA deadenylation-dependent decay.mRNA decapping complex.regulatory component DCP5':'regulatory component DCP5 of mRNA decapping complex'
Sbi_jg29506.t1	ptg000008l	98495185	98498269	+	232	ACFR2_ARATH	Transmembrane ascorbate ferrireductase 2, EC 7.2.1.3 (Cytochrome b561-1, Artb561-2, AtCytb561) (Protein b561A.tha4)	Arabidopsis thaliana (Mouse-ear cress)	230	346	6.36e-121	A0A7C9CZF4_OPUST	Cytochrome b561 domain-containing protein	Opuntia streptacantha (Prickly pear cactus) (Opuntia cardona)	231	415	1.03e-145	XP_010692471.1	PREDICTED: probable transmembrane ascorbate ferrireductase 2	Beta vulgaris subsp. vulgaris	231	432	5.39e-152	K08360	transmembrane ascorbate-dependent reductase [EC:7.2.1.3]	Golgi apparatus [GO:0005794]; integral component of membrane [GO:0016021]; ferric-chelate reductase activity [GO:0000293]; metal ion binding [GO:0046872]; oxidoreductase activity [GO:0016491]; transmembrane ascorbate ferrireductase activity [GO:0140571]; L-ascorbic acid metabolic process [GO:0019852]	L-ascorbic acid metabolic process [GO:0019852]	ferric-chelate reductase activity [GO:0000293]; metal ion binding [GO:0046872]; oxidoreductase activity [GO:0016491]; transmembrane ascorbate ferrireductase activity [GO:0140571]	Golgi apparatus [GO:0005794]; integral component of membrane [GO:0016021]	GO:0000293; GO:0005794; GO:0016021; GO:0016491; GO:0019852; GO:0046872; GO:0140571	IPR043205;IPR006593	Cytochrome b561/ferric reductase transmembrane	GO:0016491	'21.2':'redox.ascorbate and glutathione':'(at5g38630 : 295.0) Encodes for cytochrome b561.; cytochrome B561-1 (CYB-1); FUNCTIONS IN: carbon-monoxide oxygenase activity; LOCATED IN: endomembrane system, integral to membrane; EXPRESSED IN: 24 plant structures; EXPRESSED DURING: 15 growth stages; CONTAINS InterPro DOMAIN/s: Cytochrome b561, eukaryote (InterPro:IPR004877), Cytochrome b561/ferric reductase transmembrane (InterPro:IPR006593); BEST Arabidopsis thaliana protein match is: Cytochrome b561/ferric reductase transmembrane protein family (TAIR:AT4G25570.1); Has 1807 Blast hits to 1807 proteins in 277 species: Archae - 0; Bacteria - 0; Metazoa - 736; Fungi - 347; Plants - 385; Viruses - 0; Other Eukaryotes - 339 (source: NCBI BLink). & (gnl|cdd|36832 : 212.0) no description available & (gnl|cdd|86268 : 127.0) no description available & (reliability: 590.0) & (original description: no original description)'	'10.5.7':'Redox homeostasis.ascorbate-based redox regulation.cyt-b561 electron shuttle hemoprotein (CYBASC)':'cyt-b561 electron shuttle hemoprotein (CYBASC)'
Sbi_jg29507.t1	ptg000008l	98499604	98507188	-	671	EI2BD_DICDI	Translation initiation factor eIF-2B subunit delta (eIF-2B GDP-GTP exchange factor subunit delta)	Dictyostelium discoideum (Slime mold)	619	365	1.48e-116	A0A803LKP6_CHEQI	Uncharacterized protein	Chenopodium quinoa (Quinoa)	661	1072	0	XP_021760026.1	translation initiation factor eIF-2B subunit delta-like isoform X1	Chenopodium quinoa	661	1072	0	K03680	translation initiation factor eIF-2B subunit delta	eukaryotic translation initiation factor 2B complex [GO:0005851]; translation initiation factor activity [GO:0003743]; translational initiation [GO:0006413]	translational initiation [GO:0006413]	translation initiation factor activity [GO:0003743]	eukaryotic translation initiation factor 2B complex [GO:0005851]	GO:0003743; GO:0005851; GO:0006413	IPR042529;IPR037171;IPR000649		GO:0044237	'29.2.3':'protein.synthesis.initiation':'(at5g38640 : 645.0) NagB/RpiA/CoA transferase-like superfamily protein; FUNCTIONS IN: GTP binding, translation initiation factor activity; INVOLVED IN: translational initiation, cellular metabolic process; LOCATED IN: eukaryotic translation initiation factor 2B complex; EXPRESSED IN: cultured cell; CONTAINS InterPro DOMAIN/s: Initiation factor 2B related (InterPro:IPR000649); BEST Arabidopsis thaliana protein match is: NagB/RpiA/CoA transferase-like superfamily protein (TAIR:AT1G48970.1); Has 1807 Blast hits to 1807 proteins in 277 species: Archae - 0; Bacteria - 0; Metazoa - 736; Fungi - 347; Plants - 385; Viruses - 0; Other Eukaryotes - 339 (source: NCBI BLink). & (gnl|cdd|36680 : 544.0) no description available & (gnl|cdd|85181 : 261.0) no description available & (reliability: 1290.0) & (original description: no original description)'	'17.3.1.2.4.4':'Protein biosynthesis.translation initiation.Pre-Initiation Complex (PIC) module.eIF2 Met-tRNA binding factor activity.eIF2B GDP recycling complex.component eIF2B-delta':'component eIF2B-delta of eIF2B eIF2-GDP recycling complex'
Sbi_jg29508.t1	ptg000008l	98525408	98526666	-	357	TCP1_ARATH	Transcription factor TCP1	Arabidopsis thaliana (Mouse-ear cress)	359	105	1.59e-24	A0A803NF58_CHEQI	TCP domain-containing protein	Chenopodium quinoa (Quinoa)	192	145	2.03e-38	XP_021756601.1	LOW QUALITY PROTEIN: transcription factor CYCLOIDEA-like	Chenopodium quinoa	361	197	5.15e-56			nucleus [GO:0005634]; DNA binding [GO:0003677]; DNA-binding transcription factor activity [GO:0003700]; sequence-specific DNA binding [GO:0043565]; flower development [GO:0009908]; regulation of secondary shoot formation [GO:2000032]	flower development [GO:0009908]; regulation of secondary shoot formation [GO:2000032]	DNA binding [GO:0003677]; DNA-binding transcription factor activity [GO:0003700]; sequence-specific DNA binding [GO:0043565]	nucleus [GO:0005634]	GO:0003677; GO:0003700; GO:0005634; GO:0009908; GO:0043565; GO:2000032	IPR017887;IPR017888;IPR005333	Transcription factor TCP subgroup;CYC/TB1, R domain;Transcription factor, TCP	GO:0003700	'27.3.29':'RNA.regulation of transcription.TCP transcription factor family':'(gnl|cdd|67262 : 107.0) no description available & (at1g68800 : 80.5) Encodes a TCP transcription factor, closely related to teosinte branched1, arrests axillary bud development and prevents axillary bud outgrowth. Transcription level and mutant phenotype are weaker than its homolog BRC1 (At3G18550).; TCP domain protein 12 (TCP12); CONTAINS InterPro DOMAIN/s: Transcription factor, TCP (InterPro:IPR005333), CYC/TB1, R domain (InterPro:IPR017888), Transcription factor TCP subgroup (InterPro:IPR017887); BEST Arabidopsis thaliana protein match is: TCP family transcription factor (TAIR:AT1G67260.1); Has 30201 Blast hits to 17322 proteins in 780 species: Archae - 12; Bacteria - 1396; Metazoa - 17338; Fungi - 3422; Plants - 5037; Viruses - 0; Other Eukaryotes - 2996 (source: NCBI BLink). & (reliability: 161.0) & (original description: no original description)'	'15.5.19':'RNA biosynthesis.transcriptional regulation.transcription factor (TCP)':'transcription factor (TCP)'
Sbi_jg29509.t1	ptg000008l	98558574	98559188	-	205	CHM1A_ARATH	ESCRT-related protein CHMP1A (Protein CHARGED MULTIVESICULAR BODY PROTEIN 1A) (Protein CHROMATIN MODIFYING PROTEIN 1A) (Vacuolar protein-sorting-associated protein 46.1)	Arabidopsis thaliana (Mouse-ear cress)	203	363	1.18e-128	A0A0K9QZM8_SPIOL	Uncharacterized protein	Spinacia oleracea (Spinach)	204	404	4.44e-142	KMT18497.1	hypothetical protein BVRB_2g026380	Beta vulgaris subsp. vulgaris	204	404	8.89e-142	K12197	charged multivesicular body protein 1	ESCRT III complex [GO:0000815]; multivesicular body [GO:0005771]; nucleus [GO:0005634]; autophagy [GO:0006914]; embryo development ending in seed dormancy [GO:0009793]; embryonic axis specification [GO:0000578]; endosome transport via multivesicular body sorting pathway [GO:0032509]; late endosome to vacuole transport [GO:0045324]; protein transport [GO:0015031]; seedling development [GO:0090351]	autophagy [GO:0006914]; embryo development ending in seed dormancy [GO:0009793]; embryonic axis specification [GO:0000578]; endosome transport via multivesicular body sorting pathway [GO:0032509]; late endosome to vacuole transport [GO:0045324]; protein transport [GO:0015031]; seedling development [GO:0090351]		ESCRT III complex [GO:0000815]; multivesicular body [GO:0005771]; nucleus [GO:0005634]	GO:0000578; GO:0000815; GO:0005634; GO:0005771; GO:0006914; GO:0009793; GO:0015031; GO:0032509; GO:0045324; GO:0090351	IPR005024	Snf7 family	GO:0007034	'27.3.71':'RNA.regulation of transcription.SNF7':'(at1g73030 : 255.0) Encodes an ESCRT-related protein: CHMP1A/AT1G73030; CHMP1B/AT1G17730. CHMP1A and B mediate multivesicular body sorting of auxin carriers and are required for plant development. ESCRT: Endosomal Sorting Complexes Required For Transport machinery; CHMP: Charged Multivesicular Body Protein/Chromatin Modifying Protein.; VPS46.2; CONTAINS InterPro DOMAIN/s: Snf7 (InterPro:IPR005024); BEST Arabidopsis thaliana protein match is: vacuolar protein sorting 46.1 (TAIR:AT1G17730.1); Has 1330 Blast hits to 1329 proteins in 227 species: Archae - 0; Bacteria - 0; Metazoa - 507; Fungi - 292; Plants - 340; Viruses - 0; Other Eukaryotes - 191 (source: NCBI BLink). & (gnl|cdd|38442 : 224.0) no description available & (reliability: 510.0) & (original description: no original description)'	'22.3.1.3.5':'Vesicle trafficking.endocytic trafficking.ESCRT-mediated sorting.ESCRT-III complex.associated component VPS46/CHMP1':'associated protein of ESCRT-III complex (VPS46/CHMP1)'
Sbi_jg29510.t1	ptg000008l	98612065	98617305	+	401	TRPC_ARATH	Indole-3-glycerol phosphate synthase, chloroplastic, IGPS, EC 4.1.1.48	Arabidopsis thaliana (Mouse-ear cress)	402	481	5.25e-169	A0A803LAS3_CHEQI	Indole-3-glycerol-phosphate synthase, EC 4.1.1.48	Chenopodium quinoa (Quinoa)	403	652	0	XP_021763518.1	indole-3-glycerol phosphate synthase, chloroplastic-like	Chenopodium quinoa	403	652	0	K01609	indole-3-glycerol phosphate synthase [EC:4.1.1.48]	chloroplast [GO:0009507]; chloroplast stroma [GO:0009570]; copper ion binding [GO:0005507]; indole-3-glycerol-phosphate synthase activity [GO:0004425]; phosphoribosylanthranilate isomerase activity [GO:0004640]; tryptophan biosynthetic process [GO:0000162]	tryptophan biosynthetic process [GO:0000162]	copper ion binding [GO:0005507]; indole-3-glycerol-phosphate synthase activity [GO:0004425]; phosphoribosylanthranilate isomerase activity [GO:0004640]	chloroplast [GO:0009507]; chloroplast stroma [GO:0009570]	GO:0000162; GO:0004425; GO:0004640; GO:0005507; GO:0009507; GO:0009570	IPR013785;IPR011060;IPR001468;IPR013798;IPR045186		GO:0004425;GO:0006568	'13.1.6.5.4':'amino acid metabolism.synthesis.aromatic aa.tryptophan.indole-3-glycerol phosphate synthase':'(at2g04400 : 455.0) Aldolase-type TIM barrel family protein; FUNCTIONS IN: indole-3-glycerol-phosphate synthase activity, copper ion binding; INVOLVED IN: tryptophan biosynthetic process; LOCATED IN: chloroplast; EXPRESSED IN: 24 plant structures; EXPRESSED DURING: 15 growth stages; CONTAINS InterPro DOMAIN/s: Aldolase-type TIM barrel (InterPro:IPR013785), Ribulose-phosphate binding barrel (InterPro:IPR011060), Indole-3-glycerol phosphate synthase, conserved site (InterPro:IPR001468), Indole-3-glycerol phosphate synthase (InterPro:IPR013798); BEST Arabidopsis thaliana protein match is: Aldolase-type TIM barrel family protein (TAIR:AT5G48220.1); Has 8050 Blast hits to 8050 proteins in 2237 species: Archae - 197; Bacteria - 5328; Metazoa - 3; Fungi - 164; Plants - 82; Viruses - 0; Other Eukaryotes - 2276 (source: NCBI BLink). & (gnl|cdd|39402 : 365.0) no description available & (gnl|cdd|80602 : 312.0) no description available & (reliability: 910.0) & (original description: no original description)'	'4.5.3.4':'Amino acid metabolism.shikimate group amino acid biosynthesis.tryptophan.indole-3-glycerol phosphate synthase':'indole-3-glycerol phosphate synthase'
Sbi_jg29511.t1	ptg000008l	98619702	98621919	+	249	AOC_ORYSJ	Allene oxide cyclase, chloroplastic, OsAOC, EC 5.3.99.6 (Protein COLEOPTILE PHOTOMORPHOGENESIS 2) (Protein HEBIBA)	Oryza sativa subsp. japonica (Rice)	240	268	1.12e-89	A0A803LAS4_CHEQI	Allene-oxide cyclase, EC 5.3.99.6	Chenopodium quinoa (Quinoa)	248	412	5.94e-144	XP_021763519.1	allene oxide cyclase, chloroplastic-like	Chenopodium quinoa	248	412	1.33e-143	K10525	allene oxide cyclase [EC:5.3.99.6]	chloroplast [GO:0009507]; allene-oxide cyclase activity [GO:0046423]; auxin-activated signaling pathway [GO:0009734]; circadian rhythm [GO:0007623]; defense response to fungus [GO:0050832]; developmental vegetative growth [GO:0080186]; flower development [GO:0009908]; induced systemic resistance, jasmonic acid mediated signaling pathway [GO:0009864]; jasmonic acid biosynthetic process [GO:0009695]; photoperiodism, flowering [GO:0048573]; positive regulation of defense response to insect [GO:1900367]; response to abscisic acid [GO:0009737]; response to absence of light [GO:0009646]; response to blue light [GO:0009637]; response to ethylene [GO:0009723]; response to far red light [GO:0010218]; response to hydrogen peroxide [GO:0042542]; response to insect [GO:0009625]; response to jasmonic acid [GO:0009753]; response to light stimulus [GO:0009416]; response to metal ion [GO:0010038]; response to red light [GO:0010114]; response to salicylic acid [GO:0009751]; response to salt stress [GO:0009651]; response to vitamin B2 [GO:0033274]; response to wounding [GO:0009611]; unsaturated fatty acid biosynthetic process [GO:0006636]	auxin-activated signaling pathway [GO:0009734]; circadian rhythm [GO:0007623]; defense response to fungus [GO:0050832]; developmental vegetative growth [GO:0080186]; flower development [GO:0009908]; induced systemic resistance, jasmonic acid mediated signaling pathway [GO:0009864]; jasmonic acid biosynthetic process [GO:0009695]; photoperiodism, flowering [GO:0048573]; positive regulation of defense response to insect [GO:1900367]; response to abscisic acid [GO:0009737]; response to absence of light [GO:0009646]; response to blue light [GO:0009637]; response to ethylene [GO:0009723]; response to far red light [GO:0010218]; response to hydrogen peroxide [GO:0042542]; response to insect [GO:0009625]; response to jasmonic acid [GO:0009753]; response to light stimulus [GO:0009416]; response to metal ion [GO:0010038]; response to red light [GO:0010114]; response to salicylic acid [GO:0009751]; response to salt stress [GO:0009651]; response to vitamin B2 [GO:0033274]; response to wounding [GO:0009611]; unsaturated fatty acid biosynthetic process [GO:0006636]	allene-oxide cyclase activity [GO:0046423]	chloroplast [GO:0009507]	GO:0006636; GO:0007623; GO:0009416; GO:0009507; GO:0009611; GO:0009625; GO:0009637; GO:0009646; GO:0009651; GO:0009695; GO:0009723; GO:0009734; GO:0009737; GO:0009751; GO:0009753; GO:0009864; GO:0009908; GO:0010038; GO:0010114; GO:0010218; GO:0033274; GO:0042542; GO:0046423; GO:0048573; GO:0050832; GO:0080186; GO:1900367	IPR044859;IPR009410;IPR034871	Allene oxide cyclase/Dirigent protein;Allene oxide cyclase;Allene oxide cyclase superfamily	GO:0016853;GO:0009695;GO:0046423	'17.7.1.4':'hormone metabolism.jasmonate.synthesis-degradation.allene oxidase cyclase':'(gnl|cdd|87067 : 287.0) no description available & (at1g13280 : 243.0) Encodes allene oxide cyclase. One of four genes in Arabidopsis that encode this enzyme, which catalyzes an essential step in jasmonic acid biosynthesis. Gene expression is reduced during senescence, a process that involves jasmonic acid signalling pathway.; allene oxide cyclase 4 (AOC4); FUNCTIONS IN: allene-oxide cyclase activity; INVOLVED IN: jasmonic acid biosynthetic process; LOCATED IN: plasma membrane, chloroplast; EXPRESSED IN: 24 plant structures; EXPRESSED DURING: 13 growth stages; CONTAINS InterPro DOMAIN/s: Allene oxide cyclase (InterPro:IPR009410); BEST Arabidopsis thaliana protein match is: allene oxide cyclase 3 (TAIR:AT3G25780.1); Has 204 Blast hits to 204 proteins in 33 species: Archae - 0; Bacteria - 4; Metazoa - 0; Fungi - 0; Plants - 200; Viruses - 0; Other Eukaryotes - 0 (source: NCBI BLink). & (reliability: 486.0) & (original description: no original description)'| '20.2.3':'stress.abiotic.drought/salt':'(gnl|cdd|87067 : 287.0) no description available & (at1g13280 : 243.0) Encodes allene oxide cyclase. One of four genes in Arabidopsis that encode this enzyme, which catalyzes an essential step in jasmonic acid biosynthesis. Gene expression is reduced during senescence, a process that involves jasmonic acid signalling pathway.; allene oxide cyclase 4 (AOC4); FUNCTIONS IN: allene-oxide cyclase activity; INVOLVED IN: jasmonic acid biosynthetic process; LOCATED IN: plasma membrane, chloroplast; EXPRESSED IN: 24 plant structures; EXPRESSED DURING: 13 growth stages; CONTAINS InterPro DOMAIN/s: Allene oxide cyclase (InterPro:IPR009410); BEST Arabidopsis thaliana protein match is: allene oxide cyclase 3 (TAIR:AT3G25780.1); Has 204 Blast hits to 204 proteins in 33 species: Archae - 0; Bacteria - 4; Metazoa - 0; Fungi - 0; Plants - 200; Viruses - 0; Other Eukaryotes - 0 (source: NCBI BLink). & (reliability: 462.0) & (original description: no original description)'	'11.7.1.4':'Phytohormone action.jasmonic acid.biosynthesis.allene oxidase cyclase (AOC)':'allene oxidase cyclase (AOC)'
Sbi_jg29512.t1	ptg000008l	98662037	98667828	+	1315	R13L1_ARATH	Putative disease resistance RPP13-like protein 1	Arabidopsis thaliana (Mouse-ear cress)	1054	644	0	A0A7N2LEG7_QUELO	Uncharacterized protein	Quercus lobata (Valley oak)	1252	860	0	GFZ02616.1	NB-ARC domain-containing disease resistance protein	Actinidia rufa	1293	838	0			ADP binding [GO:0043531]; ATP binding [GO:0005524]; defense response [GO:0006952]; response to other organism [GO:0051707]	defense response [GO:0006952]; response to other organism [GO:0051707]	ADP binding [GO:0043531]; ATP binding [GO:0005524]		GO:0005524; GO:0006952; GO:0043531; GO:0051707	IPR032675;IPR041118;IPR027417;IPR002182;IPR044974;IPR036388;IPR042197	Disease resistance protein, plants	GO:0043531;GO:0006952	'20.1.7':'stress.biotic.PR-proteins':'(at3g14470 : 630.0) NB-ARC domain-containing disease resistance protein; FUNCTIONS IN: protein binding; INVOLVED IN: apoptosis, defense response; LOCATED IN: endomembrane system; EXPRESSED IN: 23 plant structures; EXPRESSED DURING: 14 growth stages; CONTAINS InterPro DOMAIN/s: Leucine-rich repeat-containing protein (InterPro:IPR015766), NB-ARC (InterPro:IPR002182), Leucine-rich repeat (InterPro:IPR001611), Disease resistance protein (InterPro:IPR000767); BEST Arabidopsis thaliana protein match is: LRR and NB-ARC domains-containing disease resistance protein (TAIR:AT3G14460.1); Has 25652 Blast hits to 19792 proteins in 681 species: Archae - 38; Bacteria - 1467; Metazoa - 4997; Fungi - 304; Plants - 18213; Viruses - 0; Other Eukaryotes - 633 (source: NCBI BLink). & (gnl|cdd|39857 : 339.0) no description available & (gnl|cdd|85132 : 233.0) no description available & (reliability: 1260.0) & (original description: no original description)'	'35.1':'not assigned.annotated':'Putative disease resistance RPP13-like protein 1 OS=Arabidopsis thaliana (sp|q9lrr4|r13l1_arath : 630.0)'
Sbi_jg29513.t1	ptg000008l	98689312	98693211	+	1300	R13L1_ARATH	Putative disease resistance RPP13-like protein 1	Arabidopsis thaliana (Mouse-ear cress)	1054	652	0	A0A7N2LEG7_QUELO	Uncharacterized protein	Quercus lobata (Valley oak)	1252	886	0	EOY32677.1	LRR and NB-ARC domains-containing disease resistance protein, putative	Theobroma cacao	1279	857	0			ADP binding [GO:0043531]; ATP binding [GO:0005524]; defense response [GO:0006952]; response to other organism [GO:0051707]	defense response [GO:0006952]; response to other organism [GO:0051707]	ADP binding [GO:0043531]; ATP binding [GO:0005524]		GO:0005524; GO:0006952; GO:0043531; GO:0051707	IPR027417;IPR032675;IPR036388;IPR041118;IPR042197;IPR044974;IPR002182	Disease resistance protein, plants	GO:0006952;GO:0043531	'20.1.7':'stress.biotic.PR-proteins':'(at3g14470 : 619.0) NB-ARC domain-containing disease resistance protein; FUNCTIONS IN: protein binding; INVOLVED IN: apoptosis, defense response; LOCATED IN: endomembrane system; EXPRESSED IN: 23 plant structures; EXPRESSED DURING: 14 growth stages; CONTAINS InterPro DOMAIN/s: Leucine-rich repeat-containing protein (InterPro:IPR015766), NB-ARC (InterPro:IPR002182), Leucine-rich repeat (InterPro:IPR001611), Disease resistance protein (InterPro:IPR000767); BEST Arabidopsis thaliana protein match is: LRR and NB-ARC domains-containing disease resistance protein (TAIR:AT3G14460.1); Has 25652 Blast hits to 19792 proteins in 681 species: Archae - 38; Bacteria - 1467; Metazoa - 4997; Fungi - 304; Plants - 18213; Viruses - 0; Other Eukaryotes - 633 (source: NCBI BLink). & (gnl|cdd|39857 : 353.0) no description available & (gnl|cdd|85132 : 251.0) no description available & (reliability: 1238.0) & (original description: no original description)'	'35.1':'not assigned.annotated':'Putative disease resistance RPP13-like protein 1 OS=Arabidopsis thaliana (sp|q9lrr4|r13l1_arath : 619.0)'
Sbi_jg29514.t1	ptg000008l	98721356	98723890	+	115							A0A0K9QQ20_SPIOL	Uncharacterized protein	Spinacia oleracea (Spinach)	479	77.8	3.17e-14	XP_021847138.1	uncharacterized protein LOC110786867	Spinacia oleracea	479	80.1	1.1e-14											'35.2':'not assigned.unknown':' no hits & (original description: no original description)'	'35.2':'not assigned.not annotated':' no hits & (original description: none)'
Sbi_jg29515.t1	ptg000008l	98724005	98749016	+	966	NDX_ARATH	Nodulin homeobox (NDX1 homeobox protein homolog, AtNDX1)	Arabidopsis thaliana (Mouse-ear cress)	913	593	0	A0A0K9RUI3_SPIOL	Homeobox domain-containing protein	Spinacia oleracea (Spinach)	945	1430	0	XP_021715012.1	nodulin homeobox-like	Chenopodium quinoa	941	1432	0			nucleolus [GO:0005730]; nucleus [GO:0005634]; DNA-binding transcription factor activity [GO:0003700]; sequence-specific DNA binding [GO:0043565]; single-stranded DNA binding [GO:0003697]; flower development [GO:0009908]; negative regulation of antisense RNA transcription [GO:0060195]; root development [GO:0048364]; seed germination [GO:0009845]	flower development [GO:0009908]; negative regulation of antisense RNA transcription [GO:0060195]; root development [GO:0048364]; seed germination [GO:0009845]	DNA-binding transcription factor activity [GO:0003700]; sequence-specific DNA binding [GO:0043565]; single-stranded DNA binding [GO:0003697]	nucleolus [GO:0005730]; nucleus [GO:0005634]	GO:0003697; GO:0003700; GO:0005634; GO:0005730; GO:0009845; GO:0009908; GO:0043565; GO:0048364; GO:0060195	IPR001356;IPR039325	Homeobox domain;Nodulin homeobox protein	GO:0003677;GO:0003697;GO:0009908	'35.2':'not assigned.unknown':'(at4g03090 : 543.0) sequence-specific DNA binding;sequence-specific DNA binding transcription factors; FUNCTIONS IN: sequence-specific DNA binding, sequence-specific DNA binding transcription factor activity; INVOLVED IN: regulation of transcription, DNA-dependent; EXPRESSED IN: 12 plant structures; EXPRESSED DURING: 6 growth stages; CONTAINS InterPro DOMAIN/s: Homeobox (InterPro:IPR001356). & (reliability: 1086.0) & (original description: no original description)'	'15.5.3.11':'RNA biosynthesis.transcriptional regulation.Homeobox transcription factor superfamily.transcription factor (NDX)':'transcription factor (NDX)'
Sbi_jg29516.t1	ptg000008l	98749252	98755298	-	225							A0A803LYH3_CHEQI	Uncharacterized protein	Chenopodium quinoa (Quinoa)	488	74.7	9.51e-12	XP_021865391.1	uncharacterized protein LOC110804131	Spinacia oleracea	592	76.6	5.68e-12								IPR025724			'35.2':'not assigned.unknown':' no hits & (original description: no original description)'	'35.2':'not assigned.not annotated':' no hits & (original description: none)'
Sbi_jg29517.t1	ptg000008l	98758653	98759165	+	101	SOSSB_DICDI	SOSS complex subunit B homolog	Dictyostelium discoideum (Slime mold)	183	54.7	2.31e-09	A0A803MSP6_CHEQI	Uncharacterized protein	Chenopodium quinoa (Quinoa)	144	162	3.23e-49	XP_021865214.1	SOSS complex subunit B homolog	Spinacia oleracea	137	160	1.89e-48			SOSS complex [GO:0070876]; DNA binding [GO:0003677]; double-strand break repair via homologous recombination [GO:0000724]; response to ionizing radiation [GO:0010212]	double-strand break repair via homologous recombination [GO:0000724]; response to ionizing radiation [GO:0010212]	DNA binding [GO:0003677]	SOSS complex [GO:0070876]	GO:0000724; GO:0003677; GO:0010212; GO:0070876	IPR012340			'35.2':'not assigned.unknown':'(at5g63690 : 122.0) Nucleic acid-binding, OB-fold-like protein; CONTAINS InterPro DOMAIN/s: Nucleic acid-binding, OB-fold-like (InterPro:IPR016027), Nucleic acid-binding, OB-fold (InterPro:IPR012340); Has 222 Blast hits to 217 proteins in 77 species: Archae - 8; Bacteria - 0; Metazoa - 154; Fungi - 0; Plants - 44; Viruses - 0; Other Eukaryotes - 16 (source: NCBI BLink). & (gnl|cdd|38626 : 96.2) no description available & (reliability: 244.0) & (original description: no original description)'	'35.2':'not assigned.not annotated':' no hits & (original description: none)'
Sbi_jg29518.t1	ptg000008l	98764735	98770073	+	484							A0A0K9QQ20_SPIOL	Uncharacterized protein	Spinacia oleracea (Spinach)	479	647	0	XP_010692629.1	uncharacterized protein LOC104905717 isoform X1	Beta vulgaris subsp. vulgaris	484	666	0											'35.2':'not assigned.unknown':' no hits & (original description: no original description)'	'35.2':'not assigned.not annotated':' no hits & (original description: none)'
Sbi_jg29519.t1	ptg000008l	98770642	98771571	+	95																													'35.2':'not assigned.unknown':' no hits & (original description: no original description)'	'35.2':'not assigned.not annotated':' no hits & (original description: none)'
Sbi_jg29520.t1	ptg000008l	98777882	98783592	+	328							A0A0K9QMY3_SPIOL	Uncharacterized protein	Spinacia oleracea (Spinach)	276	321	1.91e-106	XP_021847139.1	uncharacterized protein LOC110786868 isoform X1	Spinacia oleracea	340	385	4.21e-130											'35.2':'not assigned.unknown':'(at5g16030 : 172.0) unknown protein; FUNCTIONS IN: molecular_function unknown; INVOLVED IN: biological_process unknown; LOCATED IN: cellular_component unknown; EXPRESSED IN: 20 plant structures; EXPRESSED DURING: 13 growth stages; BEST Arabidopsis thaliana protein match is: unknown protein (TAIR:AT3G02500.1); Has 30201 Blast hits to 17322 proteins in 780 species: Archae - 12; Bacteria - 1396; Metazoa - 17338; Fungi - 3422; Plants - 5037; Viruses - 0; Other Eukaryotes - 2996 (source: NCBI BLink). & (reliability: 344.0) & (original description: no original description)'	'35.2':'not assigned.not annotated':' no hits & (original description: none)'
Sbi_jg29521.t1	ptg000008l	98787420	98798654	+	270	Y575_SYNY3	Thylakoid membrane protein slr0575	Synechocystis sp. (strain PCC 6803 / Kazusa)	184	111	4.63e-29	A0A0K9Q7C4_SPIOL	Uncharacterized protein	Spinacia oleracea (Spinach)	282	439	6.58e-154	XP_021847141.1	uncharacterized protein LOC110786870	Spinacia oleracea	282	439	1.47e-153			integral component of membrane [GO:0016021]; plasma membrane-derived thylakoid membrane [GO:0031676]			integral component of membrane [GO:0016021]; plasma membrane-derived thylakoid membrane [GO:0031676]	GO:0016021; GO:0031676	IPR021275	Protein of unknown function DUF2854		'1':'PS':'(at5g38660 : 337.0) mutant has Altered acclimation responses;; ACCLIMATION OF PHOTOSYNTHESIS TO ENVIRONMENT (APE1); CONTAINS InterPro DOMAIN/s: Protein of unknown function DUF2854 (InterPro:IPR021275), Proteasome maturation factor UMP1 (InterPro:IPR008012); BEST Arabidopsis thaliana protein match is: Proteasome maturation factor UMP1 (TAIR:AT5G38650.1). & (reliability: 674.0) & (original description: no original description)'	'1.1.1.5.5.2':'Photosynthesis.photophosphorylation.photosystem II.photosynthetic acclimation.acclimation factor activities.acclimation factor (APE)':'photosynthetic acclimation APE acclimation factor'
Sbi_jg29522.t1	ptg000008l	98802198	98807472	+	690	CDA7L_HUMAN	Cell division cycle-associated 7-like protein (Protein JPO2) (Transcription factor RAM2)	Homo sapiens (Human)	454	112	3.97e-25	A0A803LKN9_CHEQI	DDT domain-containing protein	Chenopodium quinoa (Quinoa)	654	876	0	XP_021763526.1	uncharacterized protein LOC110728178 isoform X2	Chenopodium quinoa	713	907	0	K23408	cell division cycle-associated protein 7	cytosol [GO:0005829]; fibrillar center [GO:0001650]; nucleolus [GO:0005730]; nucleoplasm [GO:0005654]; nucleus [GO:0005634]; positive regulation of cell population proliferation [GO:0008284]; regulation of transcription, DNA-templated [GO:0006355]	positive regulation of cell population proliferation [GO:0008284]; regulation of transcription, DNA-templated [GO:0006355]		cytosol [GO:0005829]; fibrillar center [GO:0001650]; nucleolus [GO:0005730]; nucleoplasm [GO:0005654]; nucleus [GO:0005634]	GO:0001650; GO:0005634; GO:0005654; GO:0005730; GO:0005829; GO:0006355; GO:0008284	IPR018501;IPR018866;IPR040221	DDT domain;CDCA7/CDA7L	GO:0006355	'35.2':'not assigned.unknown':'(at5g38690 : 380.0) Zinc-finger domain of monoamine-oxidase A repressor R1 protein; CONTAINS InterPro DOMAIN/s: DDT domain superfamily (InterPro:IPR018501), DDT domain, subgroup (InterPro:IPR018500), Cell division cycle-associated protein (InterPro:IPR018866); BEST Arabidopsis thaliana protein match is: Zinc-finger domain of monoamine-oxidase A repressor R1 protein (TAIR:AT1G67270.1); Has 30201 Blast hits to 17322 proteins in 780 species: Archae - 12; Bacteria - 1396; Metazoa - 17338; Fungi - 3422; Plants - 5037; Viruses - 0; Other Eukaryotes - 2996 (source: NCBI BLink). & (reliability: 760.0) & (original description: no original description)'	'12.4.2.4.1':'Chromatin organisation.nucleosome remodeling.ISWI chromatin remodeling complexes.ISWI-CDD complex.component DDR':'component DDR of ISWI chromatin remodeling complex'
Sbi_jg29523.t1	ptg000008l	98809722	98822710	+	513	RBL9_ARATH	RHOMBOID-like protein 9, chloroplastic, AtRBL9, EC 3.4.21.-	Arabidopsis thaliana (Mouse-ear cress)	434	297	1.32e-94	A0A803LKN8_CHEQI	Rhomboid domain-containing protein	Chenopodium quinoa (Quinoa)	472	481	1.19e-163	XP_021847145.1	RHOMBOID-like protein 9, chloroplastic	Spinacia oleracea	464	485	6.73e-165			chloroplast membrane [GO:0031969]; integral component of membrane [GO:0016021]; mitochondrial inner membrane [GO:0005743]; serine-type endopeptidase activity [GO:0004252]; signal peptide processing [GO:0006465]	signal peptide processing [GO:0006465]	serine-type endopeptidase activity [GO:0004252]	chloroplast membrane [GO:0031969]; integral component of membrane [GO:0016021]; mitochondrial inner membrane [GO:0005743]	GO:0004252; GO:0005743; GO:0006465; GO:0016021; GO:0031969	IPR006461;IPR022764;IPR035952	Peptidase S54, rhomboid domain	GO:0004252;GO:0016021	'29.5.5':'protein.degradation.serine protease':'(at5g38510 : 294.0) Rhomboid-related intramembrane serine protease family protein; FUNCTIONS IN: serine-type endopeptidase activity; INVOLVED IN: biological_process unknown; LOCATED IN: integral to membrane; EXPRESSED IN: 22 plant structures; EXPRESSED DURING: 13 growth stages; CONTAINS InterPro DOMAIN/s: Peptidase S54, rhomboid (InterPro:IPR002610); BEST Arabidopsis thaliana protein match is: RHOMBOID-like protein 10 (TAIR:AT1G25290.2); Has 3625 Blast hits to 3625 proteins in 1267 species: Archae - 59; Bacteria - 2289; Metazoa - 237; Fungi - 114; Plants - 278; Viruses - 0; Other Eukaryotes - 648 (source: NCBI BLink). & (gnl|cdd|37500 : 154.0) no description available & (gnl|cdd|85618 : 124.0) no description available & (reliability: 588.0) & (original description: no original description)'	'19.4.2.6':'Protein homeostasis.proteolysis.serine-type peptidase activities.S54-class protease (RBL))':'protease (RBL)'
Sbi_jg29524.t1	ptg000008l	98825424	98830167	+	170	PCR2_ARATH	Protein PLANT CADMIUM RESISTANCE 2, AtPCR2	Arabidopsis thaliana (Mouse-ear cress)	152	179	2.01e-57	A0A803LKN4_CHEQI	Uncharacterized protein	Chenopodium quinoa (Quinoa)	154	249	2.63e-82	XP_010692733.1	protein PLANT CADMIUM RESISTANCE 2-like	Beta vulgaris subsp. vulgaris	165	266	1.69e-88			integral component of membrane [GO:0016021]; plasma membrane [GO:0005886]; response to oxidative stress [GO:0006979]	response to oxidative stress [GO:0006979]		integral component of membrane [GO:0016021]; plasma membrane [GO:0005886]	GO:0005886; GO:0006979; GO:0016021	IPR006461			'35.1':'not assigned.no ontology':'(at1g14870 : 156.0) PLANT CADMIUM RESISTANCE 2 (PCR2); FUNCTIONS IN: molecular_function unknown; INVOLVED IN: response to oxidative stress; LOCATED IN: plasma membrane; EXPRESSED IN: callus; CONTAINS InterPro DOMAIN/s: Protein of unknown function Cys-rich (InterPro:IPR006461); BEST Arabidopsis thaliana protein match is: PLAC8 family protein (TAIR:AT5G35525.1); Has 803 Blast hits to 802 proteins in 112 species: Archae - 0; Bacteria - 0; Metazoa - 123; Fungi - 115; Plants - 527; Viruses - 0; Other Eukaryotes - 38 (source: NCBI BLink). & (gnl|cdd|86720 : 108.0) no description available & (reliability: 312.0) & (original description: no original description)'	'35.1':'not assigned.annotated':'Protein PLANT CADMIUM RESISTANCE 2 OS=Arabidopsis thaliana (sp|q9lqu4|pcr2_arath : 156.0)'
Sbi_jg29525.t1	ptg000008l	98841536	98843863	+	160	PCR2_ARATH	Protein PLANT CADMIUM RESISTANCE 2, AtPCR2	Arabidopsis thaliana (Mouse-ear cress)	152	185	9.26e-60	A0A803LKN5_CHEQI	Uncharacterized protein	Chenopodium quinoa (Quinoa)	159	257	1.11e-85	XP_010692733.1	protein PLANT CADMIUM RESISTANCE 2-like	Beta vulgaris subsp. vulgaris	165	268	1.68e-89			integral component of membrane [GO:0016021]; plasma membrane [GO:0005886]; response to oxidative stress [GO:0006979]	response to oxidative stress [GO:0006979]		integral component of membrane [GO:0016021]; plasma membrane [GO:0005886]	GO:0005886; GO:0006979; GO:0016021	IPR006461			'35.1':'not assigned.no ontology':'(at1g14870 : 168.0) PLANT CADMIUM RESISTANCE 2 (PCR2); FUNCTIONS IN: molecular_function unknown; INVOLVED IN: response to oxidative stress; LOCATED IN: plasma membrane; EXPRESSED IN: callus; CONTAINS InterPro DOMAIN/s: Protein of unknown function Cys-rich (InterPro:IPR006461); BEST Arabidopsis thaliana protein match is: PLAC8 family protein (TAIR:AT5G35525.1); Has 803 Blast hits to 802 proteins in 112 species: Archae - 0; Bacteria - 0; Metazoa - 123; Fungi - 115; Plants - 527; Viruses - 0; Other Eukaryotes - 38 (source: NCBI BLink). & (gnl|cdd|86720 : 108.0) no description available & (reliability: 336.0) & (original description: no original description)'	'35.1':'not assigned.annotated':'Protein PLANT CADMIUM RESISTANCE 2 OS=Arabidopsis thaliana (sp|q9lqu4|pcr2_arath : 168.0)'
Sbi_jg29526.t1	ptg000008l	98845676	98852179	-	409	UVR8_ARATH	Ultraviolet-B receptor UVR8 (Protein UV-B RESISTANCE 8) (RCC1 domain-containing protein UVR8)	Arabidopsis thaliana (Mouse-ear cress)	440	194	3.75e-56	A0A0K9RLT6_SPIOL	Uncharacterized protein	Spinacia oleracea (Spinach)	395	689	0	XP_021763531.1	ultraviolet-B receptor UVR8-like	Chenopodium quinoa	392	725	0			chromatin [GO:0000785]; cytosol [GO:0005829]; nucleus [GO:0005634]; plastid [GO:0009536]; chromatin binding [GO:0003682]; guanyl-nucleotide exchange factor activity [GO:0005085]; identical protein binding [GO:0042802]; photoreceptor activity [GO:0009881]; protein homodimerization activity [GO:0042803]; entrainment of circadian clock [GO:0009649]; response to UV [GO:0009411]; response to UV-B [GO:0010224]	entrainment of circadian clock [GO:0009649]; response to UV [GO:0009411]; response to UV-B [GO:0010224]	chromatin binding [GO:0003682]; guanyl-nucleotide exchange factor activity [GO:0005085]; identical protein binding [GO:0042802]; photoreceptor activity [GO:0009881]; protein homodimerization activity [GO:0042803]	chromatin [GO:0000785]; cytosol [GO:0005829]; nucleus [GO:0005634]; plastid [GO:0009536]	GO:0000785; GO:0003682; GO:0005085; GO:0005634; GO:0005829; GO:0009411; GO:0009536; GO:0009649; GO:0009881; GO:0010224; GO:0042802; GO:0042803	IPR009091;IPR000408	Regulator of chromosome condensation, RCC1		'31.2':'cell.division':'(at5g16040 : 613.0) Regulator of chromosome condensation (RCC1) family protein; FUNCTIONS IN: chromatin binding, Ran GTPase binding; INVOLVED IN: biological_process unknown; LOCATED IN: cellular_component unknown; EXPRESSED IN: 23 plant structures; EXPRESSED DURING: 13 growth stages; CONTAINS InterPro DOMAIN/s: Regulator of chromosome condensation/beta-lactamase-inhibitor protein II (InterPro:IPR009091), Regulator of chromosome condensation, RCC1 (InterPro:IPR000408); BEST Arabidopsis thaliana protein match is: Regulator of chromosome condensation (RCC1) family protein (TAIR:AT3G02510.1); Has 1807 Blast hits to 1807 proteins in 277 species: Archae - 0; Bacteria - 0; Metazoa - 736; Fungi - 347; Plants - 385; Viruses - 0; Other Eukaryotes - 339 (source: NCBI BLink). & (gnl|cdd|34783 : 158.0) no description available & (gnl|cdd|36640 : 97.1) no description available & (reliability: 1226.0) & (original description: no original description)'	'35.1':'not assigned.annotated':'Ultraviolet-B receptor UVR8 OS=Arabidopsis thaliana (sp|q9fn03|uvr8_arath : 187.0)'
Sbi_jg29527.t1	ptg000008l	98857444	98865500	-	229	1433_MESCR	14-3-3-like protein (G-box-binding factor)	Mesembryanthemum crystallinum (Common ice plant) (Cryophytum crystallinum)	264	426	5.21e-152	A0A0K9RJW8_SPIOL	14_3_3 domain-containing protein	Spinacia oleracea (Spinach)	261	430	3.37e-151	XP_010692757.1	14-3-3-like protein	Beta vulgaris subsp. vulgaris	265	432	9.2e-152	K06630	14-3-3 protein epsilon						IPR023410;IPR036815;IPR023409;IPR000308			'30.7':'signalling.14-3-3 proteins':'(p93259|1433_mescr : 364.0) 14-3-3-like protein (G-box-binding factor) - Mesembryanthemum crystallinum (Common ice plant) & (gnl|cdd|84639 : 348.0) no description available & (at3g02520 : 347.0) Encodes GF14 &#957;, a 14-3-3 protein isoform (14-3-3&#957;).; general regulatory factor 7 (GRF7); FUNCTIONS IN: protein phosphorylated amino acid binding; LOCATED IN: nuclear envelope, chloroplast stroma, plasma membrane, chloroplast, cytoplasm; EXPRESSED IN: 24 plant structures; EXPRESSED DURING: 15 growth stages; CONTAINS InterPro DOMAIN/s: 14-3-3 protein (InterPro:IPR000308); BEST Arabidopsis thaliana protein match is: general regulatory factor 3 (TAIR:AT5G38480.1); Has 2692 Blast hits to 2682 proteins in 382 species: Archae - 0; Bacteria - 0; Metazoa - 1258; Fungi - 312; Plants - 765; Viruses - 0; Other Eukaryotes - 357 (source: NCBI BLink). & (gnl|cdd|36059 : 312.0) no description available & (reliability: 694.0) & (original description: no original description)'	'27.4.1':'Multi-process regulation.14-3-3 regulatory system.14-3-3 phosphoprotein-binding protein (GRF)':'14-3-3 phosphoprotein-binding protein (GRF)'
Sbi_jg29528.t1	ptg000008l	98865557	98870394	-	95													XP_021749052.1	uncharacterized protein LOC110714810	Chenopodium quinoa	404	51.2	8.8e-05											'35.2':'not assigned.unknown':' no hits & (original description: no original description)'	'35.2':'not assigned.not annotated':' no hits & (original description: none)'
Sbi_jg29529.t1	ptg000008l	98877797	98882219	+	96	Y5933_DICDI	Uncharacterized protein DDB_G0275933	Dictyostelium discoideum (Slime mold)	121	55.1	4.83e-10	A0A1R3JIT5_9ROSI	COX assembly mitochondrial protein	Corchorus olitorius	93	169	8.81e-53	OMO94723.1	Cytochrome c oxidase biogenesis protein Cmc1-like protein	Corchorus olitorius	93	169	1.97e-52	K18171	COX assembly mitochondrial protein 1	mitochondrion [GO:0005739]			mitochondrion [GO:0005739]	GO:0005739	IPR013892			'35.2':'not assigned.unknown':'(at5g16060 : 116.0) Cytochrome c oxidase biogenesis protein Cmc1-like; CONTAINS InterPro DOMAIN/s: Cytochrome c oxidase biogenesis protein Cmc1-like (InterPro:IPR013892); Has 1807 Blast hits to 1807 proteins in 277 species: Archae - 0; Bacteria - 0; Metazoa - 736; Fungi - 347; Plants - 385; Viruses - 0; Other Eukaryotes - 339 (source: NCBI BLink). & (reliability: 232.0) & (original description: no original description)'	'35.2':'not assigned.not annotated':' no hits & (original description: none)'
Sbi_jg29530.t1	ptg000008l	98899556	98900593	+	346	CXE17_ARATH	Probable carboxylesterase 17 (AtCXE17, EC 3.1.1.1)	Arabidopsis thaliana (Mouse-ear cress)	344	330	3.18e-111	A0A803LKM9_CHEQI	Abhydrolase_3 domain-containing protein	Chenopodium quinoa (Quinoa)	342	517	0	XP_010692771.1	probable carboxylesterase 17	Beta vulgaris subsp. vulgaris	343	521	0			methyl indole-3-acetate esterase activity [GO:0080030]		methyl indole-3-acetate esterase activity [GO:0080030]		GO:0080030	IPR013094;IPR029058	Alpha/Beta hydrolase fold	GO:0016787	'11.9.3.2':'lipid metabolism.lipid degradation.lysophospholipases.carboxylesterase':'(at5g16080 : 303.0) carboxyesterase 17 (CXE17); FUNCTIONS IN: hydrolase activity; INVOLVED IN: metabolic process; LOCATED IN: cellular_component unknown; EXPRESSED IN: 11 plant structures; EXPRESSED DURING: 4 anthesis, petal differentiation and expansion stage; CONTAINS InterPro DOMAIN/s: Lipase, GDXG, active site (InterPro:IPR002168), Alpha/beta hydrolase fold-3 (InterPro:IPR013094); BEST Arabidopsis thaliana protein match is: alpha/beta-Hydrolases superfamily protein (TAIR:AT1G68620.1); Has 1807 Blast hits to 1807 proteins in 277 species: Archae - 0; Bacteria - 0; Metazoa - 736; Fungi - 347; Plants - 385; Viruses - 0; Other Eukaryotes - 339 (source: NCBI BLink). & (gnl|cdd|36728 : 280.0) no description available & (gnl|cdd|87389 : 196.0) no description available & (q6l545|gid1_orysa : 142.0) Gibberellin receptor GID1 (EC 3.-.-.-) (Gibberellin-insensitive dwarf protein 1) (Protein GIBBERELLIN INSENSITIVE DWARF1) - Oryza sativa (Rice) & (reliability: 582.0) & (original description: no original description)'| '24':'Biodegradation of Xenobiotics':'(at5g16080 : 303.0) carboxyesterase 17 (CXE17); FUNCTIONS IN: hydrolase activity; INVOLVED IN: metabolic process; LOCATED IN: cellular_component unknown; EXPRESSED IN: 11 plant structures; EXPRESSED DURING: 4 anthesis, petal differentiation and expansion stage; CONTAINS InterPro DOMAIN/s: Lipase, GDXG, active site (InterPro:IPR002168), Alpha/beta hydrolase fold-3 (InterPro:IPR013094); BEST Arabidopsis thaliana protein match is: alpha/beta-Hydrolases superfamily protein (TAIR:AT1G68620.1); Has 1807 Blast hits to 1807 proteins in 277 species: Archae - 0; Bacteria - 0; Metazoa - 736; Fungi - 347; Plants - 385; Viruses - 0; Other Eukaryotes - 339 (source: NCBI BLink). & (gnl|cdd|36728 : 280.0) no description available & (gnl|cdd|87389 : 196.0) no description available & (q6l545|gid1_orysa : 142.0) Gibberellin receptor GID1 (EC 3.-.-.-) (Gibberellin-insensitive dwarf protein 1) (Protein GIBBERELLIN INSENSITIVE DWARF1) - Oryza sativa (Rice) & (reliability: 606.0) & (original description: no original description)'	'35.1':'not assigned.annotated':'Probable carboxylesterase 17 OS=Arabidopsis thaliana (sp|q9lfr7|cxe17_arath : 303.0)'
Sbi_jg29531.t1	ptg000008l	98904995	98912090	+	429							A2I5E5_BETVU	RNA-directed DNA polymerase, EC 2.7.7.49	Beta vulgaris (Sugar beet)	1501	149	6.94e-35	XP_010687426.1	PREDICTED: uncharacterized protein LOC104901537	Beta vulgaris subsp. vulgaris	853	559	0								IPR005162	Retrotransposon gag domain		'35.2':'not assigned.unknown':' no hits & (original description: no original description)'	'35.2':'not assigned.not annotated':' no hits & (original description: none)'
Sbi_jg29532.t1	ptg000008l	98915747	98969741	+	2289	SWTIE_ARATH	Protein SWEETIE	Arabidopsis thaliana (Mouse-ear cress)	2222	2328	0	A0A803LKM8_CHEQI	Uncharacterized protein	Chenopodium quinoa (Quinoa)	2354	3486	0	XP_021759988.1	protein SWEETIE-like isoform X1	Chenopodium quinoa	2317	3521	0	K24814	HEAT repeat-containing protein 5	carbohydrate metabolic process [GO:0005975]; ethylene biosynthetic process [GO:0009693]; regulation of ethylene biosynthetic process [GO:0010364]; regulation of leaf senescence [GO:1900055]; starch metabolic process [GO:0005982]; trehalose metabolic process [GO:0005991]	carbohydrate metabolic process [GO:0005975]; ethylene biosynthetic process [GO:0009693]; regulation of ethylene biosynthetic process [GO:0010364]; regulation of leaf senescence [GO:1900055]; starch metabolic process [GO:0005982]; trehalose metabolic process [GO:0005991]			GO:0005975; GO:0005982; GO:0005991; GO:0009693; GO:0010364; GO:1900055	IPR011989;IPR016024;IPR044218	Protein SWEETIE	GO:0005975	'35.2':'not assigned.unknown':'(at1g67140 : 2151.0) SWEETIE (SWEETIE); FUNCTIONS IN: binding; INVOLVED IN: trehalose metabolic process, carbohydrate metabolic process, starch metabolic process; LOCATED IN: cytosol; EXPRESSED IN: 25 plant structures; EXPRESSED DURING: 13 growth stages; CONTAINS InterPro DOMAIN/s: Armadillo-type fold (InterPro:IPR016024). & (gnl|cdd|37033 : 579.0) no description available & (reliability: 4302.0) & (original description: no original description)'	'35.1':'not assigned.annotated':'Protein SWEETIE OS=Arabidopsis thaliana (sp|f4hrs2|swtie_arath : 2154.0)'
Sbi_jg29533.t1	ptg000008l	98971378	98978337	+	627	NDOR1_ARATH	NADPH-dependent diflavin oxidoreductase 1, EC 1.18.1.- (NADPH-dependent FMN and FAD-containing oxidoreductase)	Arabidopsis thaliana (Mouse-ear cress)	623	878	0	A0A7C8YBS6_OPUST	NADPH-dependent diflavin oxidoreductase 1, EC 1.18.1.- (NADPH-dependent FMN and FAD-containing oxidoreductase)	Opuntia streptacantha (Prickly pear cactus) (Opuntia cardona)	623	1076	0	XP_021763541.1	NADPH-dependent diflavin oxidoreductase 1-like isoform X2	Chenopodium quinoa	622	1078	0			cytoplasm [GO:0005737]; cytosol [GO:0005829]; nucleus [GO:0005634]; flavin adenine dinucleotide binding [GO:0050660]; FMN binding [GO:0010181]; NADP binding [GO:0050661]; NADPH-hemoprotein reductase activity [GO:0003958]; oxidoreductase activity [GO:0016491]; oxidoreductase activity, acting on NAD(P)H [GO:0016651]; embryo development ending in seed dormancy [GO:0009793]; iron-sulfur cluster assembly [GO:0016226]	embryo development ending in seed dormancy [GO:0009793]; iron-sulfur cluster assembly [GO:0016226]	flavin adenine dinucleotide binding [GO:0050660]; FMN binding [GO:0010181]; NADP binding [GO:0050661]; NADPH-hemoprotein reductase activity [GO:0003958]; oxidoreductase activity [GO:0016491]; oxidoreductase activity, acting on NAD(P)H [GO:0016651]	cytoplasm [GO:0005737]; cytosol [GO:0005829]; nucleus [GO:0005634]	GO:0003958; GO:0005634; GO:0005737; GO:0005829; GO:0009793; GO:0010181; GO:0016226; GO:0016491; GO:0016651; GO:0050660; GO:0050661	IPR008254;IPR017927;IPR023173;IPR029039;IPR017938;IPR001094;IPR039261;IPR028879;IPR001433;IPR003097;IPR001709	Flavodoxin/nitric oxide synthase;Flavoprotein pyridine nucleotide cytochrome reductase	GO:0010181;GO:0016491;GO:0003958	'19.99':'tetrapyrrole synthesis.unspecified':'(at3g02280 : 837.0) Flavodoxin family protein; FUNCTIONS IN: oxidoreductase activity, FMN binding; INVOLVED IN: oxidation reduction; LOCATED IN: cellular_component unknown; EXPRESSED IN: 18 plant structures; EXPRESSED DURING: 7 growth stages; CONTAINS InterPro DOMAIN/s: Oxidoreductase FAD/NAD(P)-binding (InterPro:IPR001433), Ferredoxin reductase-type FAD-binding domain (InterPro:IPR017927), Riboflavin synthase-like beta-barrel (InterPro:IPR017938), FAD-binding, type 1 (InterPro:IPR003097), Flavodoxin/nitric oxide synthase (InterPro:IPR008254), Flavoprotein pyridine nucleotide cytochrome reductase (InterPro:IPR001709); BEST Arabidopsis thaliana protein match is: P450 reductase 1 (TAIR:AT4G24520.1); Has 7053 Blast hits to 6598 proteins in 1587 species: Archae - 9; Bacteria - 3832; Metazoa - 1042; Fungi - 865; Plants - 492; Viruses - 0; Other Eukaryotes - 813 (source: NCBI BLink). & (gnl|cdd|36374 : 627.0) no description available & (gnl|cdd|30718 : 389.0) no description available & (p37116|ncpr_phaau : 231.0) NADPH--cytochrome P450 reductase (EC 1.6.2.4) (CPR) (P450R) - Phaseolus aureus (Mung bean) (Vigna radiata) & (reliability: 1674.0) & (original description: no original description)'	'7.11.3.1.1.2':'Coenzyme metabolism.iron-sulfur cluster assembly machinery.cytosolic CIA system.assembly phase.electron donor complex.component TAH18':'component TAH18 of cytosolic CIA system assembly phase'
Sbi_jg29534.t1	ptg000008l	98985173	98986553	+	180	RRP3_SPIOL	30S ribosomal protein 3, chloroplastic (Chloroplastic small ribosomal subunit protein cS23) (Plastid-specific 30S ribosomal protein 3, PSRP-3)	Spinacia oleracea (Spinach)	179	289	4.47e-100	A0A803LAU1_CHEQI	Uncharacterized protein	Chenopodium quinoa (Quinoa)	182	286	1.55e-96	XP_010692887.1	30S ribosomal protein 3, chloroplastic	Beta vulgaris subsp. vulgaris	175	294	2.61e-99	K19032	30S ribosomal protein 3	chloroplast [GO:0009507]; ribosome [GO:0005840]; rRNA binding [GO:0019843]; structural constituent of ribosome [GO:0003735]; translation [GO:0006412]	translation [GO:0006412]	rRNA binding [GO:0019843]; structural constituent of ribosome [GO:0003735]	chloroplast [GO:0009507]; ribosome [GO:0005840]	GO:0003735; GO:0005840; GO:0006412; GO:0009507; GO:0019843	IPR006924;IPR038447		GO:0003735;GO:0005840;GO:0006412	'29.2.1.1.1.1.83':'protein.synthesis.ribosomal protein.prokaryotic.chloroplast.30S subunit.PSRP3':'(p82412|rrp3_spiol : 228.0) Plastid-specific 30S ribosomal protein 3, chloroplast precursor (PSRP-3) - Spinacia oleracea (Spinach) & (at1g68590 : 159.0) Ribosomal protein PSRP-3/Ycf65; FUNCTIONS IN: structural constituent of ribosome; INVOLVED IN: translation; LOCATED IN: chloroplast; EXPRESSED IN: 22 plant structures; EXPRESSED DURING: 13 growth stages; CONTAINS InterPro DOMAIN/s: Ribosomal protein PSRP-3/Ycf65 (InterPro:IPR006924); BEST Arabidopsis thaliana protein match is: Ribosomal protein PSRP-3/Ycf65 (TAIR:AT5G15760.1); Has 392 Blast hits to 392 proteins in 108 species: Archae - 0; Bacteria - 133; Metazoa - 0; Fungi - 0; Plants - 76; Viruses - 0; Other Eukaryotes - 183 (source: NCBI BLink). & (gnl|cdd|81027 : 100.0) no description available & (reliability: 318.0) & (original description: no original description)'	'17.6.2.3.23':'Protein biosynthesis.organelle machinery.plastidial ribosome biogenesis.small ribosomal subunit proteome.component cS23':'component cS23 of small ribosomal subunit proteome'
Sbi_jg29535.t1	ptg000008l	98988426	98989479	-	193	IST1L_DICDI	IST1-like protein	Dictyostelium discoideum (Slime mold)	369	79.7	1.57e-16	A0A0K9RLK6_SPIOL	Uncharacterized protein	Spinacia oleracea (Spinach)	191	291	5e-98	KNA19799.1	hypothetical protein SOVF_058250	Spinacia oleracea	191	291	1.12e-97			protein localization [GO:0008104]; protein transport [GO:0015031]	protein localization [GO:0008104]; protein transport [GO:0015031]			GO:0008104; GO:0015031	IPR005061;IPR042277		GO:0015031	'35.2':'not assigned.unknown':'(gnl|cdd|37238 : 156.0) no description available & (at1g13340 : 144.0) Regulator of Vps4 activity in the MVB pathway protein; CONTAINS InterPro DOMAIN/s: Protein of unknown function DUF292, eukaryotic (InterPro:IPR005061); BEST Arabidopsis thaliana protein match is: Regulator of Vps4 activity in the MVB pathway protein (TAIR:AT1G34220.2); Has 628 Blast hits to 628 proteins in 152 species: Archae - 0; Bacteria - 0; Metazoa - 164; Fungi - 130; Plants - 284; Viruses - 0; Other Eukaryotes - 50 (source: NCBI BLink). & (gnl|cdd|67036 : 109.0) no description available & (reliability: 288.0) & (original description: no original description)'	'22.3.1.5':'Vesicle trafficking.endocytic trafficking.ESCRT-mediated sorting.regulatory protein (ISTL)':'regulatory protein (ISTL) of ESCRT-mediated sorting'
Sbi_jg29536.t1	ptg000008l	98995548	99002278	-	386	RD23C_ARATH	Ubiquitin receptor RAD23c, AtRAD23c (Putative DNA repair protein RAD23-3) (RAD23-like protein 3, AtRAD23-3)	Arabidopsis thaliana (Mouse-ear cress)	419	516	0	A0A803M4E8_CHEQI	Ubiquitin receptor RAD23 (DNA repair protein RAD23)	Chenopodium quinoa (Quinoa)	385	569	0	XP_021755143.1	ubiquitin receptor RAD23d-like	Chenopodium quinoa	410	571	0	K10839	UV excision repair protein RAD23	cytoplasm [GO:0005737]; cytosol [GO:0005829]; nucleoplasm [GO:0005654]; nucleus [GO:0005634]; damaged DNA binding [GO:0003684]; polyubiquitin modification-dependent protein binding [GO:0031593]; proteasome binding [GO:0070628]; ubiquitin binding [GO:0043130]; nucleotide-excision repair [GO:0006289]; proteasome-mediated ubiquitin-dependent protein catabolic process [GO:0043161]	nucleotide-excision repair [GO:0006289]; proteasome-mediated ubiquitin-dependent protein catabolic process [GO:0043161]	damaged DNA binding [GO:0003684]; polyubiquitin modification-dependent protein binding [GO:0031593]; proteasome binding [GO:0070628]; ubiquitin binding [GO:0043130]	cytoplasm [GO:0005737]; cytosol [GO:0005829]; nucleoplasm [GO:0005654]; nucleus [GO:0005634]	GO:0003684; GO:0005634; GO:0005654; GO:0005737; GO:0005829; GO:0006289; GO:0031593; GO:0043130; GO:0043161; GO:0070628	IPR009060;IPR015940;IPR036353;IPR000626;IPR004806;IPR015360;IPR029071;IPR006636	UV excision repair protein Rad23	GO:0005515;GO:0003684;GO:0006289;GO:0043161	'28.2':'DNA.repair':'(at5g38470 : 385.0) Encodes a member of the RADIATION SENSITIVE23 (RAD23) family: AT1G16190(RAD23A), AT1G79650(RAD23B), AT3G02540(RAD23C), AT5G38470(RAD23D). RAD23 proteins play an essential role in the cell cycle, morphology, and fertility of plants through their delivery of UPS (ubiquitin/26S proteasome system) substrates to the 26S proteasome.; RADIATION SENSITIVE23D (RAD23D); FUNCTIONS IN: damaged DNA binding, ubiquitin binding, proteasome binding; INVOLVED IN: response to cold, nucleotide-excision repair; LOCATED IN: nucleus; EXPRESSED IN: 25 plant structures; EXPRESSED DURING: 15 growth stages; CONTAINS InterPro DOMAIN/s: Heat shock chaperonin-binding (InterPro:IPR006636), Ubiquitin-associated/translation elongation factor EF1B, N-terminal (InterPro:IPR000449), Ubiquitin-associated/translation elongation factor EF1B, N-terminal, eukaryote (InterPro:IPR015940), UV excision repair protein Rad23 (InterPro:IPR004806), Ubiquitin (InterPro:IPR000626), XPC-binding domain (InterPro:IPR015360), Ubiquitin supergroup (InterPro:IPR019955), UBA-like (InterPro:IPR009060); BEST Arabidopsis thaliana protein match is: Rad23 UV excision repair protein family (TAIR:AT3G02540.3); Has 11236 Blast hits to 6362 proteins in 878 species: Archae - 4; Bacteria - 655; Metazoa - 4543; Fungi - 1476; Plants - 2522; Viruses - 172; Other Eukaryotes - 1864 (source: NCBI BLink). & (gnl|cdd|35235 : 349.0) no description available & (q40742|rad23_orysa : 337.0) Probable DNA repair protein RAD23 (OsRAD23) - Oryza sativa (Rice) & (gnl|cdd|29207 : 106.0) no description available & (reliability: 770.0) & (original description: no original description)'	'19.2.4.2.4.1':'Protein homeostasis.ubiquitin-proteasome system.membrane-associated protein degradation.ER-associated protein degradation (ERAD).delivery to proteasome.ubiquitin-proteasome shuttle factor (RAD23)':'ubiquitin-proteasome shuttle factor (RAD23)'
Sbi_jg29537.t1	ptg000008l	99005628	99008466	+	100	EXEC2_ARATH	Protein EXECUTER 2, chloroplastic, AtEX2	Arabidopsis thaliana (Mouse-ear cress)	651	47.8	2.06e-06	A0A803L8N0_CHEQI	Uncharacterized protein	Chenopodium quinoa (Quinoa)	542	55.1	2.25e-06	XP_021733637.1	protein EXECUTER 2, chloroplastic-like	Chenopodium quinoa	661	55.1	4.86e-06			chloroplast [GO:0009507]; thylakoid membrane [GO:0042651]; response to singlet oxygen [GO:0000304]; singlet oxygen-mediated programmed cell death [GO:0010343]	response to singlet oxygen [GO:0000304]; singlet oxygen-mediated programmed cell death [GO:0010343]		chloroplast [GO:0009507]; thylakoid membrane [GO:0042651]	GO:0000304; GO:0009507; GO:0010343; GO:0042651				'35.2':'not assigned.unknown':' no hits & (original description: no original description)'	'35.2':'not assigned.not annotated':' no hits & (original description: none)'
Sbi_jg29537.t2	ptg000008l	99006185	99008466	+	93	EXEC2_ARATH	Protein EXECUTER 2, chloroplastic, AtEX2	Arabidopsis thaliana (Mouse-ear cress)	651	47.8	1.52e-06	A0A803L8N0_CHEQI	Uncharacterized protein	Chenopodium quinoa (Quinoa)	542	55.5	1.04e-06	XP_021733637.1	protein EXECUTER 2, chloroplastic-like	Chenopodium quinoa	661	55.5	2.88e-06			chloroplast [GO:0009507]; thylakoid membrane [GO:0042651]; response to singlet oxygen [GO:0000304]; singlet oxygen-mediated programmed cell death [GO:0010343]	response to singlet oxygen [GO:0000304]; singlet oxygen-mediated programmed cell death [GO:0010343]		chloroplast [GO:0009507]; thylakoid membrane [GO:0042651]	GO:0000304; GO:0009507; GO:0010343; GO:0042651				'35.2':'not assigned.unknown':' no hits & (original description: no original description)'	'35.2':'not assigned.not annotated':' no hits & (original description: none)'
Sbi_jg29538.t1	ptg000008l	99018897	99023418	+	517	ALG6_ARATH	Probable dolichyl pyrophosphate Man9GlcNAc2 alpha-1,3-glucosyltransferase, EC 2.4.1.267 (Asparagine-linked glycosylation protein 6 homolog) (Dol-P-Glc:Man(9)GlcNAc(2)-PP-Dol alpha-1,3-glucosyltransferase) (Dolichyl-P-Glc:Man9GlcNAc2-PP-dolichyl glucosyltransferase)	Arabidopsis thaliana (Mouse-ear cress)	533	666	0	A0A0K9RNA8_SPIOL	Alpha-1,3-glucosyltransferase, EC 2.4.1.-	Spinacia oleracea (Spinach)	516	862	0	XP_021763547.1	probable dolichyl pyrophosphate Man9GlcNAc2 alpha-1,3-glucosyltransferase	Chenopodium quinoa	516	867	0	K03848	alpha-1,3-glucosyltransferase [EC:2.4.1.267]	endoplasmic reticulum membrane [GO:0005789]; integral component of membrane [GO:0016021]; dolichyl pyrophosphate Man9GlcNAc2 alpha-1,3-glucosyltransferase activity [GO:0042281]; dolichol-linked oligosaccharide biosynthetic process [GO:0006488]; oligosaccharide-lipid intermediate biosynthetic process [GO:0006490]; protein N-linked glycosylation [GO:0006487]	dolichol-linked oligosaccharide biosynthetic process [GO:0006488]; oligosaccharide-lipid intermediate biosynthetic process [GO:0006490]; protein N-linked glycosylation [GO:0006487]	dolichyl pyrophosphate Man9GlcNAc2 alpha-1,3-glucosyltransferase activity [GO:0042281]	endoplasmic reticulum membrane [GO:0005789]; integral component of membrane [GO:0016021]	GO:0005789; GO:0006487; GO:0006488; GO:0006490; GO:0016021; GO:0042281	IPR004856;IPR039488	Glycosyl transferase, ALG6/ALG8	GO:0016758;GO:0005783;GO:0006488;GO:0042281	'26.2':'misc.UDP glucosyl and glucoronyl transferases':'(at5g38460 : 540.0) ALG6, ALG8 glycosyltransferase family; FUNCTIONS IN: transferase activity, transferring hexosyl groups, transferase activity, transferring glycosyl groups; LOCATED IN: endoplasmic reticulum membrane; EXPRESSED IN: 20 plant structures; EXPRESSED DURING: 10 growth stages; CONTAINS InterPro DOMAIN/s: Glycosyltransferase, ALG6/ALG8 (InterPro:IPR004856); BEST Arabidopsis thaliana protein match is: ALG6, ALG8 glycosyltransferase family (TAIR:AT2G44660.1). & (gnl|cdd|37786 : 505.0) no description available & (gnl|cdd|79991 : 351.0) no description available & (reliability: 1080.0) & (original description: no original description)'	'18.1.1.4.9':'Protein modification.glycosylation.N-linked glycosylation.dolichol-phosphate-linked oligosaccharide precursor assembly.alpha-1,3-glucosyltransferase (ALG6)':'alpha-1,3-glucosyltransferase (ALG6)'
Sbi_jg29539.t1	ptg000008l	99054236	99057668	+	492	KCS6_ARATH	3-ketoacyl-CoA synthase 6, KCS-6, EC 2.3.1.199 (Cuticular protein 1) (Eceriferum 6) (Very long-chain fatty acid condensing enzyme 6, VLCFA condensing enzyme 6)	Arabidopsis thaliana (Mouse-ear cress)	497	798	0	A0A803M4E6_CHEQI	3-ketoacyl-CoA synthase, EC 2.3.1.-	Chenopodium quinoa (Quinoa)	491	900	0	XP_010692961.1	3-ketoacyl-CoA synthase 6	Beta vulgaris subsp. vulgaris	490	908	0	K15397	3-ketoacyl-CoA synthase [EC:2.3.1.199]	endoplasmic reticulum [GO:0005783]; endoplasmic reticulum membrane [GO:0005789]; integral component of membrane [GO:0016021]; mitochondrion [GO:0005739]; very-long-chain 3-ketoacyl-CoA synthase activity [GO:0102756]; fatty acid biosynthetic process [GO:0006633]; response to cold [GO:0009409]; response to light stimulus [GO:0009416]; unidimensional cell growth [GO:0009826]; wax biosynthetic process [GO:0010025]	fatty acid biosynthetic process [GO:0006633]; response to cold [GO:0009409]; response to light stimulus [GO:0009416]; unidimensional cell growth [GO:0009826]; wax biosynthetic process [GO:0010025]	very-long-chain 3-ketoacyl-CoA synthase activity [GO:0102756]	endoplasmic reticulum [GO:0005783]; endoplasmic reticulum membrane [GO:0005789]; integral component of membrane [GO:0016021]; mitochondrion [GO:0005739]	GO:0005739; GO:0005783; GO:0005789; GO:0006633; GO:0009409; GO:0009416; GO:0009826; GO:0010025; GO:0016021; GO:0102756	IPR016039;IPR012392;IPR013601;IPR013747		GO:0016746;GO:0006633;GO:0016020;GO:0016747	'16.7':'secondary metabolism.wax':'(at1g68530 : 801.0) Encodes KCS6, a member of the 3-ketoacyl-CoA synthase family involved in the biosynthesis of VLCFA (very long chain fatty acids).; 3-ketoacyl-CoA synthase 6 (KCS6); FUNCTIONS IN: transferase activity, transferring acyl groups other than amino-acyl groups, catalytic activity; INVOLVED IN: in 7 processes; LOCATED IN: endoplasmic reticulum; EXPRESSED IN: 29 plant structures; EXPRESSED DURING: 13 growth stages; CONTAINS InterPro DOMAIN/s: Thiolase-like (InterPro:IPR016039), FAE1/Type III polyketide synthase-like protein (InterPro:IPR013601), Thiolase-like, subgroup (InterPro:IPR016038); BEST Arabidopsis thaliana protein match is: 3-ketoacyl-CoA synthase 5 (TAIR:AT1G25450.1); Has 1620 Blast hits to 1616 proteins in 389 species: Archae - 0; Bacteria - 691; Metazoa - 0; Fungi - 0; Plants - 849; Viruses - 0; Other Eukaryotes - 80 (source: NCBI BLink). & (gnl|cdd|87517 : 480.0) no description available & (reliability: 1602.0) & (original description: no original description)'	'5.1.6.1.1.1':'Lipid metabolism.fatty acid metabolism.endoplasmic reticulum-localized fatty acid elongase (FAE) system.fatty acid elongation complex.condensing enzyme activities.3-ketoacyl-CoA synthase (KCS)':'3-ketoacyl-CoA synthase (KCS)'
Sbi_jg29540.t1	ptg000008l	99065939	99067516	-	526	PP170_ARATH	Pentatricopeptide repeat-containing protein At2g25580	Arabidopsis thaliana (Mouse-ear cress)	615	409	8.79e-136	A0A803LAU6_CHEQI	DYW_deaminase domain-containing protein	Chenopodium quinoa (Quinoa)	641	814	0	XP_021763550.1	pentatricopeptide repeat-containing protein At4g32450, mitochondrial-like	Chenopodium quinoa	641	814	0	K23541	Ca2+/H+ antiporter, TMEM165/GDT1 family	intracellular membrane-bounded organelle [GO:0043231]; RNA binding [GO:0003723]; zinc ion binding [GO:0008270]; RNA modification [GO:0009451]	RNA modification [GO:0009451]	RNA binding [GO:0003723]; zinc ion binding [GO:0008270]	intracellular membrane-bounded organelle [GO:0043231]	GO:0003723; GO:0008270; GO:0009451; GO:0043231	IPR002885;IPR032867;IPR011990	Pentatricopeptide repeat;DYW domain	GO:0008270;GO:0005515	'35.1.5':'not assigned.no ontology.pentatricopeptide (PPR) repeat-containing protein':'(at2g25580 : 406.0) Tetratricopeptide repeat (TPR)-like superfamily protein; CONTAINS InterPro DOMAIN/s: Pentatricopeptide repeat (InterPro:IPR002885); BEST Arabidopsis thaliana protein match is: Pentatricopeptide repeat (PPR) superfamily protein (TAIR:AT4G32450.1); Has 21306 Blast hits to 10572 proteins in 176 species: Archae - 0; Bacteria - 9; Metazoa - 6; Fungi - 21; Plants - 21172; Viruses - 0; Other Eukaryotes - 98 (source: NCBI BLink). & (reliability: 812.0) & (original description: no original description)'	'16.6.2.2.4.18':'RNA processing.organelle machinery.RNA modification.C-to-U RNA editing.PPR-type RNA editing factor activities.RNA editing factor (DYW2)':'RNA editing factor (DYW2)'| '16.6.2.2.4.6':'RNA processing.organelle machinery.RNA modification.C-to-U RNA editing.PPR-type RNA editing factor activities.RNA editing factor (MEF8-group)':'RNA editing factor (MEF8)'
Sbi_jg29541.t1	ptg000008l	99070184	99070582	+	133							A0A803LRH9_CHEQI	Uncharacterized protein	Chenopodium quinoa (Quinoa)	283	214	2.84e-67	XP_021742499.1	uncharacterized protein LOC110708630	Chenopodium quinoa	374	221	2e-68								IPR029472			'35.2':'not assigned.unknown':' no hits & (original description: no original description)'	'35.2':'not assigned.not annotated':' no hits & (original description: none)'
Sbi_jg29542.t1	ptg000008l	99073468	99075518	+	255							A0A803M7A4_CHEQI	Uncharacterized protein	Chenopodium quinoa (Quinoa)	450	148	3.87e-38	XP_021755434.1	uncharacterized protein LOC110720688	Chenopodium quinoa	825	135	4.9e-32											'35.2':'not assigned.unknown':' no hits & (original description: no original description)'	'35.2':'not assigned.not annotated':' no hits & (original description: none)'
Sbi_jg29543.t1	ptg000008l	99106439	99110004	+	516	C7351_ARATH	Cytokinin hydroxylase, EC 1.14.13.- (Cytochrome P450 35A1)	Arabidopsis thaliana (Mouse-ear cress)	518	678	0	A0A803LAU9_CHEQI	Uncharacterized protein	Chenopodium quinoa (Quinoa)	514	912	0	XP_010693131.1	cytokinin hydroxylase	Beta vulgaris subsp. vulgaris	514	946	0	K10717	cytokinin trans-hydroxylase	integral component of membrane [GO:0016021]; secretory vesicle [GO:0099503]; heme binding [GO:0020037]; iron ion binding [GO:0005506]; monooxygenase activity [GO:0004497]; oxidoreductase activity, acting on paired donors, with incorporation or reduction of molecular oxygen [GO:0016705]; trans-zeatin biosynthetic process [GO:0033466]	trans-zeatin biosynthetic process [GO:0033466]	heme binding [GO:0020037]; iron ion binding [GO:0005506]; monooxygenase activity [GO:0004497]; oxidoreductase activity, acting on paired donors, with incorporation or reduction of molecular oxygen [GO:0016705]	integral component of membrane [GO:0016021]; secretory vesicle [GO:0099503]	GO:0004497; GO:0005506; GO:0016021; GO:0016705; GO:0020037; GO:0033466; GO:0099503	IPR017972;IPR001128;IPR002401;IPR036396	Cytochrome P450, conserved site;Cytochrome P450;Cytochrome P450 superfamily	GO:0005506;GO:0016705;GO:0004497;GO:0020037	'26.10':'misc.cytochrome P450':'(at5g38450 : 676.0) member of CYP709A; "cytochrome P450, family 735, subfamily A, polypeptide 1" (CYP735A1); FUNCTIONS IN: electron carrier activity, monooxygenase activity, iron ion binding, oxygen binding, heme binding; INVOLVED IN: oxidation reduction; LOCATED IN: endomembrane system; EXPRESSED IN: male gametophyte, root, pollen tube; EXPRESSED DURING: M germinated pollen stage; CONTAINS InterPro DOMAIN/s: Cytochrome P450 (InterPro:IPR001128), Cytochrome P450, E-class, group I (InterPro:IPR002401); BEST Arabidopsis thaliana protein match is: cytochrome P450, family 735, subfamily A, polypeptide 2 (TAIR:AT1G67110.1); Has 1807 Blast hits to 1807 proteins in 277 species: Archae - 0; Bacteria - 0; Metazoa - 736; Fungi - 347; Plants - 385; Viruses - 0; Other Eukaryotes - 339 (source: NCBI BLink). & (q05047|c72a1_catro : 339.0) Cytochrome P450 72A1 (EC 1.3.3.9) (CYPLXXII) (Secologanin synthase) (SLS) - Catharanthus roseus (Rosy periwinkle) (Madagascar periwinkle) & (gnl|cdd|35379 : 327.0) no description available & (gnl|cdd|84486 : 247.0) no description available & (reliability: 1352.0) & (original description: no original description)'	'11.4.1.2':'Phytohormone action.cytokinin.biosynthesis.zeatin-type-cytokinin synthase (CYP735A)':'zeatin-type-cytokinin synthase (CYP735A)'
Sbi_jg29544.t1	ptg000008l	99116243	99118206	+	127																													'35.2':'not assigned.unknown':' no hits & (original description: no original description)'	'35.2':'not assigned.not annotated':' no hits & (original description: none)'
Sbi_jg29545.t1	ptg000008l	99138845	99151740	-	693	Y4837_ARATH	KH domain-containing protein At4g18375	Arabidopsis thaliana (Mouse-ear cress)	606	216	3.33e-60	A0A0K9RD67_SPIOL	Uncharacterized protein	Spinacia oleracea (Spinach)	697	1017	0	XP_010693120.1	PREDICTED: KH domain-containing protein At4g18375	Beta vulgaris subsp. vulgaris	700	1023	0	K21444	poly(rC)-binding protein 3/4	cytoplasm [GO:0005737]; nucleus [GO:0005634]; mRNA binding [GO:0003729]; regulation of gene expression [GO:0010468]	regulation of gene expression [GO:0010468]	mRNA binding [GO:0003729]	cytoplasm [GO:0005737]; nucleus [GO:0005634]	GO:0003729; GO:0005634; GO:0005737; GO:0010468	IPR004088;IPR036612;IPR004087	K Homology domain, type 1;K Homology domain, type 1 superfamily;K Homology domain	GO:0003723;GO:0003676	'27.4':'RNA.RNA binding':'(at5g15270 : 252.0) RNA-binding KH domain-containing protein; FUNCTIONS IN: RNA binding, nucleic acid binding; INVOLVED IN: biological_process unknown; LOCATED IN: cellular_component unknown; CONTAINS InterPro DOMAIN/s: K Homology, type 1, subgroup (InterPro:IPR018111), K Homology (InterPro:IPR004087), K Homology, type 1 (InterPro:IPR004088); BEST Arabidopsis thaliana protein match is: RNA-binding KH domain-containing protein (TAIR:AT1G14170.3); Has 5625 Blast hits to 2559 proteins in 215 species: Archae - 0; Bacteria - 48; Metazoa - 3662; Fungi - 737; Plants - 967; Viruses - 0; Other Eukaryotes - 211 (source: NCBI BLink). & (gnl|cdd|37401 : 230.0) no description available & (reliability: 504.0) & (original description: no original description)'	'35.1':'not assigned.annotated':'KH domain-containing protein At4g18375 OS=Arabidopsis thaliana (sp|p58223|y4837_arath : 155.0)'
Sbi_jg29546.t1	ptg000008l	99156687	99158805	-	281	LBD41_ARATH	LOB domain-containing protein 41 (ASYMMETRIC LEAVES 2-like protein 38, AS2-like protein 38)	Arabidopsis thaliana (Mouse-ear cress)	263	253	5.27e-83	A0A0K9REJ1_SPIOL	LOB domain-containing protein	Spinacia oleracea (Spinach)	285	417	4.83e-145	KNA17379.1	hypothetical protein SOVF_080370	Spinacia oleracea	285	417	1.08e-144			cellular response to hypoxia [GO:0071456]; regulation of gene expression [GO:0010468]; regulation of transcription, DNA-templated [GO:0006355]	cellular response to hypoxia [GO:0071456]; regulation of gene expression [GO:0010468]; regulation of transcription, DNA-templated [GO:0006355]			GO:0006355; GO:0010468; GO:0071456	IPR004883	Lateral organ boundaries, LOB		'27.3.37':'RNA.regulation of transcription.AS2,Lateral Organ Boundaries Gene Family':'(at3g02550 : 234.0) LOB domain-containing protein 41 (LBD41); CONTAINS InterPro DOMAIN/s: Lateral organ boundaries, LOB (InterPro:IPR004883), Asymmetric leaves, AS2/LOB (InterPro:IPR017414); BEST Arabidopsis thaliana protein match is: LOB domain-containing protein 40 (TAIR:AT1G67100.1); Has 601 Blast hits to 600 proteins in 23 species: Archae - 0; Bacteria - 0; Metazoa - 0; Fungi - 0; Plants - 601; Viruses - 0; Other Eukaryotes - 0 (source: NCBI BLink). & (gnl|cdd|66843 : 121.0) no description available & (reliability: 468.0) & (original description: no original description)'	'15.5.24':'RNA biosynthesis.transcriptional regulation.transcription factor (AS2/LOB)':'transcription factor (AS2/LOB)'
Sbi_jg29547.t1	ptg000008l	99169786	99172713	-	445	UTP20_MOUSE	Small subunit processome component 20 homolog (Down-regulated in metastasis protein)	Mus musculus (Mouse)	2788	87.8	5.02e-17	A0A0K9QHW1_SPIOL	DRIM domain-containing protein	Spinacia oleracea (Spinach)	2689	426	2.24e-130	XP_021860789.1	small subunit processome component 20 homolog	Spinacia oleracea	2697	430	2.46e-131	K14772	U3 small nucleolar RNA-associated protein 20	90S preribosome [GO:0030686]; nucleolus [GO:0005730]; plasma membrane [GO:0005886]; small-subunit processome [GO:0032040]; rRNA processing [GO:0006364]	rRNA processing [GO:0006364]		90S preribosome [GO:0030686]; nucleolus [GO:0005730]; plasma membrane [GO:0005886]; small-subunit processome [GO:0032040]	GO:0005730; GO:0005886; GO:0006364; GO:0030686; GO:0032040	IPR016024			'35.2':'not assigned.unknown':'(at4g30990 : 182.0) ARM repeat superfamily protein; FUNCTIONS IN: binding; INVOLVED IN: biological_process unknown; LOCATED IN: Golgi apparatus; CONTAINS InterPro DOMAIN/s: Down-regulated-in-metastasis protein (InterPro:IPR011430), Armadillo-type fold (InterPro:IPR016024); BEST Arabidopsis thaliana protein match is: unknown protein (TAIR:AT5G36722.1); Has 688 Blast hits to 408 proteins in 187 species: Archae - 0; Bacteria - 2; Metazoa - 220; Fungi - 235; Plants - 93; Viruses - 0; Other Eukaryotes - 138 (source: NCBI BLink). & (reliability: 364.0) & (original description: no original description)'	'35.2':'not assigned.not annotated':' no hits & (original description: none)'
Sbi_jg29548.t1	ptg000008l	99173003	99177664	-	505	UTP20_SCHPO	U3 small nucleolar RNA-associated protein 20, U3 snoRNA-associated protein 20	Schizosaccharomyces pombe (strain 972 / ATCC 24843) (Fission yeast)	2493	68.6	9.72e-11	A0A803LTM2_CHEQI	DRIM domain-containing protein	Chenopodium quinoa (Quinoa)	2704	521	1.17e-162	XP_021745735.1	small subunit processome component 20 homolog	Chenopodium quinoa	2690	521	2.21e-162	K14772	U3 small nucleolar RNA-associated protein 20	90S preribosome [GO:0030686]; nucleolus [GO:0005730]; nucleus [GO:0005634]; preribosome, small subunit precursor [GO:0030688]; small-subunit processome [GO:0032040]; snoRNA binding [GO:0030515]; rRNA processing [GO:0006364]	rRNA processing [GO:0006364]	snoRNA binding [GO:0030515]	90S preribosome [GO:0030686]; nucleolus [GO:0005730]; nucleus [GO:0005634]; preribosome, small subunit precursor [GO:0030688]; small-subunit processome [GO:0032040]	GO:0005634; GO:0005730; GO:0006364; GO:0030515; GO:0030686; GO:0030688; GO:0032040	IPR016024			'35.2':'not assigned.unknown':'(at4g30990 : 202.0) ARM repeat superfamily protein; FUNCTIONS IN: binding; INVOLVED IN: biological_process unknown; LOCATED IN: Golgi apparatus; CONTAINS InterPro DOMAIN/s: Down-regulated-in-metastasis protein (InterPro:IPR011430), Armadillo-type fold (InterPro:IPR016024); BEST Arabidopsis thaliana protein match is: unknown protein (TAIR:AT5G36722.1); Has 688 Blast hits to 408 proteins in 187 species: Archae - 0; Bacteria - 2; Metazoa - 220; Fungi - 235; Plants - 93; Viruses - 0; Other Eukaryotes - 138 (source: NCBI BLink). & (reliability: 404.0) & (original description: no original description)'	'35.2':'not assigned.not annotated':' no hits & (original description: none)'
Sbi_jg29549.t1	ptg000008l	99178214	99179824	-	256							A0A0K9QHZ7_SPIOL	DRIM domain-containing protein	Spinacia oleracea (Spinach)	2694	415	1.06e-129	KNA06860.1	hypothetical protein SOVF_177220 isoform B	Spinacia oleracea	2694	415	2.36e-129								IPR016024;IPR011430;IPR011989			'35.2':'not assigned.unknown':'(at4g30990 : 219.0) ARM repeat superfamily protein; FUNCTIONS IN: binding; INVOLVED IN: biological_process unknown; LOCATED IN: Golgi apparatus; CONTAINS InterPro DOMAIN/s: Down-regulated-in-metastasis protein (InterPro:IPR011430), Armadillo-type fold (InterPro:IPR016024); BEST Arabidopsis thaliana protein match is: unknown protein (TAIR:AT5G36722.1); Has 688 Blast hits to 408 proteins in 187 species: Archae - 0; Bacteria - 2; Metazoa - 220; Fungi - 235; Plants - 93; Viruses - 0; Other Eukaryotes - 138 (source: NCBI BLink). & (reliability: 438.0) & (original description: no original description)'	'35.2':'not assigned.not annotated':' no hits & (original description: none)'
Sbi_jg29550.t1	ptg000008l	99180081	99193776	-	1096	UTP20_YEAST	U3 small nucleolar RNA-associated protein 20, U3 snoRNA-associated protein 20 (U three protein 20)	Saccharomyces cerevisiae (strain ATCC 204508 / S288c) (Baker's yeast)	2493	105	1.95e-21	A0A0J8CM50_BETVV	DRIM domain-containing protein	Beta vulgaris subsp. vulgaris (Beet)	2688	1456	0	XP_010673398.1	PREDICTED: small subunit processome component 20 homolog	Beta vulgaris subsp. vulgaris	2688	1456	0	K14772	U3 small nucleolar RNA-associated protein 20	90S preribosome [GO:0030686]; cytoplasm [GO:0005737]; nucleolus [GO:0005730]; nucleoplasm [GO:0005654]; preribosome, small subunit precursor [GO:0030688]; small-subunit processome [GO:0032040]; mRNA binding [GO:0003729]; endonucleolytic cleavage in 5'-ETS of tricistronic rRNA transcript (SSU-rRNA, 5.8S rRNA, LSU-rRNA) [GO:0000480]; endonucleolytic cleavage in ITS1 to separate SSU-rRNA from 5.8S rRNA and LSU-rRNA from tricistronic rRNA transcript (SSU-rRNA, 5.8S rRNA, LSU-rRNA) [GO:0000447]; endonucleolytic cleavage to generate mature 5'-end of SSU-rRNA from (SSU-rRNA, 5.8S rRNA, LSU-rRNA) [GO:0000472]; maturation of SSU-rRNA [GO:0030490]	endonucleolytic cleavage in 5'-ETS of tricistronic rRNA transcript (SSU-rRNA, 5.8S rRNA, LSU-rRNA) [GO:0000480]; endonucleolytic cleavage in ITS1 to separate SSU-rRNA from 5.8S rRNA and LSU-rRNA from tricistronic rRNA transcript (SSU-rRNA, 5.8S rRNA, LSU-rRNA) [GO:0000447]; endonucleolytic cleavage to generate mature 5'-end of SSU-rRNA from (SSU-rRNA, 5.8S rRNA, LSU-rRNA) [GO:0000472]; maturation of SSU-rRNA [GO:0030490]	mRNA binding [GO:0003729]	90S preribosome [GO:0030686]; cytoplasm [GO:0005737]; nucleolus [GO:0005730]; nucleoplasm [GO:0005654]; preribosome, small subunit precursor [GO:0030688]; small-subunit processome [GO:0032040]	GO:0000447; GO:0000472; GO:0000480; GO:0003729; GO:0005654; GO:0005730; GO:0005737; GO:0030490; GO:0030686; GO:0030688; GO:0032040	IPR016024;IPR011430			'35.2':'not assigned.unknown':'(at4g30990 : 641.0) ARM repeat superfamily protein; FUNCTIONS IN: binding; INVOLVED IN: biological_process unknown; LOCATED IN: Golgi apparatus; CONTAINS InterPro DOMAIN/s: Down-regulated-in-metastasis protein (InterPro:IPR011430), Armadillo-type fold (InterPro:IPR016024); BEST Arabidopsis thaliana protein match is: unknown protein (TAIR:AT5G36722.1); Has 688 Blast hits to 408 proteins in 187 species: Archae - 0; Bacteria - 2; Metazoa - 220; Fungi - 235; Plants - 93; Viruses - 0; Other Eukaryotes - 138 (source: NCBI BLink). & (gnl|cdd|70987 : 127.0) no description available & (reliability: 1282.0) & (original description: no original description)'	'35.2':'not assigned.not annotated':' no hits & (original description: none)'
Sbi_jg29551.t1	ptg000008l	99201113	99201337	+	75							O23055_ARATH	YUP8H12.27 protein	Arabidopsis thaliana (Mouse-ear cress)	822	48.1	0.000198	AAB71467.1	Similar to Saccharomyces RAD16 (gb|X78993)	Arabidopsis thaliana	822	48.1	0.000442											'35.2':'not assigned.unknown':' no hits & (original description: no original description)'	'35.2':'not assigned.not annotated':' no hits & (original description: none)'
Sbi_jg29552.t1	ptg000008l	99201543	99202829	+	244	RAD16_YEAST	DNA repair protein RAD16, EC 3.6.4.- (ATP-dependent helicase RAD16)	Saccharomyces cerevisiae (strain ATCC 204508 / S288c) (Baker's yeast)	790	99.8	1.05e-22	A0A251V8F8_HELAN	Putative P-loop containing nucleoside triphosphate hydrolases superfamily protein	Helianthus annuus (Common sunflower)	878	167	1.08e-43	XP_010481151.1	PREDICTED: ATP-dependent helicase rhp16	Camelina sativa	695	170	1.11e-44			Cul3-RING ubiquitin ligase complex [GO:0031463]; nucleotide-excision repair factor 4 complex [GO:0000113]; nucleus [GO:0005634]; ATP binding [GO:0005524]; ATP-dependent chromatin remodeler activity [GO:0140658]; DNA binding [GO:0003677]; helicase activity [GO:0004386]; hydrolase activity [GO:0016787]; metal ion binding [GO:0046872]; DNA repair [GO:0006281]; global genome nucleotide-excision repair [GO:0070911]; nucleotide-excision repair [GO:0006289]; nucleotide-excision repair, DNA damage recognition [GO:0000715]; protein localization [GO:0008104]; protein ubiquitination [GO:0016567]; response to UV [GO:0009411]; ubiquitin-dependent protein catabolic process [GO:0006511]	DNA repair [GO:0006281]; global genome nucleotide-excision repair [GO:0070911]; nucleotide-excision repair [GO:0006289]; nucleotide-excision repair, DNA damage recognition [GO:0000715]; protein localization [GO:0008104]; protein ubiquitination [GO:0016567]; response to UV [GO:0009411]; ubiquitin-dependent protein catabolic process [GO:0006511]	ATP binding [GO:0005524]; ATP-dependent chromatin remodeler activity [GO:0140658]; DNA binding [GO:0003677]; helicase activity [GO:0004386]; hydrolase activity [GO:0016787]; metal ion binding [GO:0046872]	Cul3-RING ubiquitin ligase complex [GO:0031463]; nucleotide-excision repair factor 4 complex [GO:0000113]; nucleus [GO:0005634]	GO:0000113; GO:0000715; GO:0003677; GO:0004386; GO:0005524; GO:0005634; GO:0006281; GO:0006289; GO:0006511; GO:0008104; GO:0009411; GO:0016567; GO:0016787; GO:0031463; GO:0046872; GO:0070911; GO:0140658	IPR038718;IPR027417;IPR000330;IPR014001		GO:0005524;GO:0140658	'27.3.44':'RNA.regulation of transcription.Chromatin Remodeling Factors':'(gnl|cdd|36220 : 155.0) no description available & (at1g05120 : 144.0) Helicase protein with RING/U-box domain; FUNCTIONS IN: helicase activity, DNA binding, zinc ion binding, ATP binding, nucleic acid binding; EXPRESSED IN: 24 plant structures; EXPRESSED DURING: 15 growth stages; CONTAINS InterPro DOMAIN/s: Zinc finger, RING-type, conserved site (InterPro:IPR017907), Zinc finger, RING-type (InterPro:IPR001841), Zinc finger, C3HC4 RING-type (InterPro:IPR018957), DEAD-like helicase, N-terminal (InterPro:IPR014001), DNA/RNA helicase, C-terminal (InterPro:IPR001650), Helicase, superfamily 1/2, ATP-binding domain (InterPro:IPR014021), SNF2-related (InterPro:IPR000330); BEST Arabidopsis thaliana protein match is: P-loop containing nucleoside triphosphate hydrolases superfamily protein (TAIR:AT1G02670.1); Has 29218 Blast hits to 14448 proteins in 1607 species: Archae - 124; Bacteria - 8622; Metazoa - 6656; Fungi - 6694; Plants - 2674; Viruses - 189; Other Eukaryotes - 4259 (source: NCBI BLink). & (reliability: 288.0) & (original description: no original description)'	'35.1':'not assigned.annotated':'DNA repair protein RAD5B OS=Arabidopsis thaliana (sp|q9fiy7|sm3l3_arath : 89.4)'
Sbi_jg29553.t1	ptg000008l	99202917	99205225	+	236	RAD16_YEAST	DNA repair protein RAD16, EC 3.6.4.- (ATP-dependent helicase RAD16)	Saccharomyces cerevisiae (strain ATCC 204508 / S288c) (Baker's yeast)	790	113	2.07e-27	A0A7J8X4L3_GOSAI	Uncharacterized protein	Gossypium aridum (American cotton)	265	169	2.43e-48	MCD9638829.1	hypothetical protein HAX54_022989	Datura stramonium	406	174	3.36e-48			Cul3-RING ubiquitin ligase complex [GO:0031463]; nucleotide-excision repair factor 4 complex [GO:0000113]; nucleus [GO:0005634]; ATP binding [GO:0005524]; ATP-dependent chromatin remodeler activity [GO:0140658]; DNA binding [GO:0003677]; helicase activity [GO:0004386]; hydrolase activity [GO:0016787]; metal ion binding [GO:0046872]; DNA repair [GO:0006281]; global genome nucleotide-excision repair [GO:0070911]; nucleotide-excision repair [GO:0006289]; nucleotide-excision repair, DNA damage recognition [GO:0000715]; protein localization [GO:0008104]; protein ubiquitination [GO:0016567]; response to UV [GO:0009411]; ubiquitin-dependent protein catabolic process [GO:0006511]	DNA repair [GO:0006281]; global genome nucleotide-excision repair [GO:0070911]; nucleotide-excision repair [GO:0006289]; nucleotide-excision repair, DNA damage recognition [GO:0000715]; protein localization [GO:0008104]; protein ubiquitination [GO:0016567]; response to UV [GO:0009411]; ubiquitin-dependent protein catabolic process [GO:0006511]	ATP binding [GO:0005524]; ATP-dependent chromatin remodeler activity [GO:0140658]; DNA binding [GO:0003677]; helicase activity [GO:0004386]; hydrolase activity [GO:0016787]; metal ion binding [GO:0046872]	Cul3-RING ubiquitin ligase complex [GO:0031463]; nucleotide-excision repair factor 4 complex [GO:0000113]; nucleus [GO:0005634]	GO:0000113; GO:0000715; GO:0003677; GO:0004386; GO:0005524; GO:0005634; GO:0006281; GO:0006289; GO:0006511; GO:0008104; GO:0009411; GO:0016567; GO:0016787; GO:0031463; GO:0046872; GO:0070911; GO:0140658	IPR027417			'27.3.44':'RNA.regulation of transcription.Chromatin Remodeling Factors':'(gnl|cdd|36220 : 169.0) no description available & (at1g05120 : 167.0) Helicase protein with RING/U-box domain; FUNCTIONS IN: helicase activity, DNA binding, zinc ion binding, ATP binding, nucleic acid binding; EXPRESSED IN: 24 plant structures; EXPRESSED DURING: 15 growth stages; CONTAINS InterPro DOMAIN/s: Zinc finger, RING-type, conserved site (InterPro:IPR017907), Zinc finger, RING-type (InterPro:IPR001841), Zinc finger, C3HC4 RING-type (InterPro:IPR018957), DEAD-like helicase, N-terminal (InterPro:IPR014001), DNA/RNA helicase, C-terminal (InterPro:IPR001650), Helicase, superfamily 1/2, ATP-binding domain (InterPro:IPR014021), SNF2-related (InterPro:IPR000330); BEST Arabidopsis thaliana protein match is: P-loop containing nucleoside triphosphate hydrolases superfamily protein (TAIR:AT1G02670.1); Has 29218 Blast hits to 14448 proteins in 1607 species: Archae - 124; Bacteria - 8622; Metazoa - 6656; Fungi - 6694; Plants - 2674; Viruses - 189; Other Eukaryotes - 4259 (source: NCBI BLink). & (reliability: 334.0) & (original description: no original description)'| '28.2':'DNA.repair':'(gnl|cdd|36220 : 169.0) no description available & (at1g05120 : 167.0) Helicase protein with RING/U-box domain; FUNCTIONS IN: helicase activity, DNA binding, zinc ion binding, ATP binding, nucleic acid binding; EXPRESSED IN: 24 plant structures; EXPRESSED DURING: 15 growth stages; CONTAINS InterPro DOMAIN/s: Zinc finger, RING-type, conserved site (InterPro:IPR017907), Zinc finger, RING-type (InterPro:IPR001841), Zinc finger, C3HC4 RING-type (InterPro:IPR018957), DEAD-like helicase, N-terminal (InterPro:IPR014001), DNA/RNA helicase, C-terminal (InterPro:IPR001650), Helicase, superfamily 1/2, ATP-binding domain (InterPro:IPR014021), SNF2-related (InterPro:IPR000330); BEST Arabidopsis thaliana protein match is: P-loop containing nucleoside triphosphate hydrolases superfamily protein (TAIR:AT1G02670.1); Has 29218 Blast hits to 14448 proteins in 1607 species: Archae - 124; Bacteria - 8622; Metazoa - 6656; Fungi - 6694; Plants - 2674; Viruses - 189; Other Eukaryotes - 4259 (source: NCBI BLink). & (reliability: 324.0) & (original description: no original description)'	'35.1':'not assigned.annotated':'DNA repair protein RAD5A OS=Arabidopsis thaliana (sp|q9fni6|sm3l2_arath : 103.0)'
Sbi_jg29554.t1	ptg000008l	99214478	99216189	+	183	RBS1_MESCR	Ribulose bisphosphate carboxylase small subunit, chloroplastic 1, RuBisCO small subunit 1	Mesembryanthemum crystallinum (Common ice plant) (Cryophytum crystallinum)	182	329	8.35e-116	A0A803MUM7_CHEQI	Ribulose bisphosphate carboxylase small subunit, chloroplastic, RuBisCO small subunit	Chenopodium quinoa (Quinoa)	180	354	3.1e-123	XP_021734008.1	ribulose bisphosphate carboxylase small chain 1, chloroplastic	Chenopodium quinoa	180	354	6.93e-123	K01602	ribulose-bisphosphate carboxylase small chain [EC:4.1.1.39]	chloroplast [GO:0009507]; photorespiration [GO:0009853]; reductive pentose-phosphate cycle [GO:0019253]	photorespiration [GO:0009853]; reductive pentose-phosphate cycle [GO:0019253]		chloroplast [GO:0009507]	GO:0009507; GO:0009853; GO:0019253	IPR024681;IPR024680;IPR036385;IPR000894	Ribulose bisphosphate carboxylase, small subunit;Ribulose bisphosphate carboxylase, small subunit superfamily;Ribulose bisphosphate carboxylase small subunit, domain		'1.3.2':'PS.calvin cycle.rubisco small subunit':'(p16032|rbs1_mescr : 307.0) Ribulose bisphosphate carboxylase small chain 1, chloroplast precursor (EC 4.1.1.39) (RuBisCO small subunit 1) - Mesembryanthemum crystallinum (Common ice plant) & (at1g67090 : 271.0) ribulose bisphosphate carboxylase small chain 1A (RBCS1A); FUNCTIONS IN: ribulose-bisphosphate carboxylase activity, copper ion binding; INVOLVED IN: carbon fixation, response to cold, response to blue light, response to red light, response to far red light; LOCATED IN: in 7 components; EXPRESSED IN: 21 plant structures; EXPRESSED DURING: L mature pollen stage, M germinated pollen stage, seedling growth; CONTAINS InterPro DOMAIN/s: Ribulose bisphosphate carboxylase, small chain (InterPro:IPR000894); BEST Arabidopsis thaliana protein match is: Ribulose bisphosphate carboxylase (small chain) family protein (TAIR:AT5G38430.1); Has 35333 Blast hits to 34131 proteins in 2444 species: Archae - 798; Bacteria - 22429; Metazoa - 974; Fungi - 991; Plants - 531; Viruses - 0; Other Eukaryotes - 9610 (source: NCBI BLink). & (gnl|cdd|58643 : 158.0) no description available & (reliability: 542.0) & (original description: no original description)'	'1.2.1.1.2':'Photosynthesis.calvin cycle.ribulose-1,5-bisphosphat carboxylase/oxygenase (RuBisCo) activity.RuBisCo heterodimer.small subunit':'small subunit of ribulose-1,5-bisphosphat carboxylase/oxygenase heterodimer'
Sbi_jg29555.t1	ptg000008l	99224305	99240797	-	1201	PDR2_ARATH	Probable manganese-transporting ATPase PDR2, EC 7.2.2.- (Protein MALE GAMETOGENESIS IMPAIRED ANTHERS) (Protein PHOSPHATE DEFICIENCY RESPONSE 2)	Arabidopsis thaliana (Mouse-ear cress)	1179	1865	0	A0A0K9RCY0_SPIOL	Uncharacterized protein	Spinacia oleracea (Spinach)	1187	2186	0	XP_021755121.1	probable manganese-transporting ATPase PDR2	Chenopodium quinoa	1182	2199	0	K14950	manganese-transporting P-type ATPase [EC:7.2.2.-]	endoplasmic reticulum [GO:0005783]; integral component of endoplasmic reticulum membrane [GO:0030176]; membrane [GO:0016020]; plastid [GO:0009536]; ATP binding [GO:0005524]; ATP hydrolysis activity [GO:0016887]; ATPase-coupled cation transmembrane transporter activity [GO:0019829]; metal ion binding [GO:0046872]; P-type ion transporter activity [GO:0015662]; cellular calcium ion homeostasis [GO:0006874]; cellular metal ion homeostasis [GO:0006875]; cellular response to phosphate starvation [GO:0016036]; meristem maintenance [GO:0010073]; pollen germination [GO:0009846]; pollen maturation [GO:0010152]; stem cell fate determination [GO:0048867]; transmembrane transport [GO:0055085]	cellular calcium ion homeostasis [GO:0006874]; cellular metal ion homeostasis [GO:0006875]; cellular response to phosphate starvation [GO:0016036]; meristem maintenance [GO:0010073]; pollen germination [GO:0009846]; pollen maturation [GO:0010152]; stem cell fate determination [GO:0048867]; transmembrane transport [GO:0055085]	ATP binding [GO:0005524]; ATP hydrolysis activity [GO:0016887]; ATPase-coupled cation transmembrane transporter activity [GO:0019829]; metal ion binding [GO:0046872]; P-type ion transporter activity [GO:0015662]	endoplasmic reticulum [GO:0005783]; integral component of endoplasmic reticulum membrane [GO:0030176]; membrane [GO:0016020]; plastid [GO:0009536]	GO:0005524; GO:0005783; GO:0006874; GO:0006875; GO:0009536; GO:0009846; GO:0010073; GO:0010152; GO:0015662; GO:0016020; GO:0016036; GO:0016887; GO:0019829; GO:0030176; GO:0046872; GO:0048867; GO:0055085	IPR023299;IPR018303;IPR008250;IPR044492;IPR001757;IPR006544;IPR023298;IPR023214;IPR036412	HAD superfamily	GO:0000166;GO:0005215;GO:0005524;GO:0016021;GO:0016887;GO:0006812;GO:0019829;GO:0140358	'34.14':'transport.unspecified cations':'(at5g23630 : 1808.0) A member of the eukaryotic type V subfamily (P5) of P-type ATPase cation pumps; MIA is most similar to the human P5 ATPase ATY2(44% identity) and to Spf1p from S. cerevisiae (41% identity). Highly abundant in the endoplasmic reticulum and small vesicles of developing pollen grains and tapetum cells. T-DNA insertional mutants of MIA suffer from imbalances in cation homeostasis and exhibit a severe reduction in fertility. Mutant microspores fail to separate from tetrads and pollen grains are fragile with an abnormal morphology and altered cell wall structure. MIA is also named PDR2 and was shown to be required for proper expression of SCARECROW (SCR), a key regulator of root patterning, and for stem-cell maintenance in Pi-deprived roots.; phosphate deficiency response 2 (PDR2); FUNCTIONS IN: cation-transporting ATPase activity; INVOLVED IN: in 6 processes; LOCATED IN: endoplasmic reticulum, plasma membrane; EXPRESSED IN: 26 plant structures; EXPRESSED DURING: 15 growth stages; CONTAINS InterPro DOMAIN/s: Haloacid dehalogenase-like hydrolase (InterPro:IPR005834), ATPase, P-type, unknown pump specificity (type V) (InterPro:IPR006544), ATPase, P-type, ATPase-associated domain (InterPro:IPR008250), ATPase, P-type, K/Mg/Cd/Cu/Zn/Na/Ca/Na/H-transporter (InterPro:IPR001757), ATPase, P-type phosphorylation site (InterPro:IPR018303); BEST Arabidopsis thaliana protein match is: calcium ATPase 2 (TAIR:AT4G37640.1); Has 1807 Blast hits to 1807 proteins in 277 species: Archae - 0; Bacteria - 0; Metazoa - 736; Fungi - 347; Plants - 385; Viruses - 0; Other Eukaryotes - 339 (source: NCBI BLink). & (gnl|cdd|35430 : 1519.0) no description available & (gnl|cdd|30822 : 369.0) no description available & (q6atv4|aca2_orysa : 84.7) Calcium-transporting ATPase 2, plasma membrane-type (EC 3.6.3.8) (Ca(2+)-ATPase isoform 2) - Oryza sativa (Rice) & (reliability: 3616.0) & (original description: no original description)'	'24.1.2.5.1':'Solute transport.primary active transport.P-type ATPase superfamily.P5 family.P5-type cation-transporting ATPase (MIA)':'P5-type cation-transporting ATPase (MIA)'
Sbi_jg29556.t1	ptg000008l	99246871	99248842	+	185	RBS6_MESCR	Ribulose bisphosphate carboxylase small subunit, chloroplastic 6, RuBisCO small subunit 6	Mesembryanthemum crystallinum (Common ice plant) (Cryophytum crystallinum)	186	333	2.79e-117	A0A803MUM7_CHEQI	Ribulose bisphosphate carboxylase small subunit, chloroplastic, RuBisCO small subunit	Chenopodium quinoa (Quinoa)	180	321	2.83e-110	Q08186.1	RecName: Full=Ribulose bisphosphate carboxylase small subunit, chloroplastic 6; Short=RuBisCO small subunit 6; Flags: Precursor		186	333	2.46e-114	K01602	ribulose-bisphosphate carboxylase small chain [EC:4.1.1.39]	chloroplast [GO:0009507]; photorespiration [GO:0009853]; reductive pentose-phosphate cycle [GO:0019253]	photorespiration [GO:0009853]; reductive pentose-phosphate cycle [GO:0019253]		chloroplast [GO:0009507]	GO:0009507; GO:0009853; GO:0019253	IPR000894;IPR036385;IPR024681;IPR024680	Ribulose bisphosphate carboxylase small subunit, domain;Ribulose bisphosphate carboxylase, small subunit superfamily;Ribulose bisphosphate carboxylase, small subunit		'1.3.2':'PS.calvin cycle.rubisco small subunit':'(q08186|rbs6_mescr : 293.0) Ribulose bisphosphate carboxylase small chain 6, chloroplast precursor (EC 4.1.1.39) (RuBisCO small subunit 6) - Mesembryanthemum crystallinum (Common ice plant) & (at1g67090 : 267.0) ribulose bisphosphate carboxylase small chain 1A (RBCS1A); FUNCTIONS IN: ribulose-bisphosphate carboxylase activity, copper ion binding; INVOLVED IN: carbon fixation, response to cold, response to blue light, response to red light, response to far red light; LOCATED IN: in 7 components; EXPRESSED IN: 21 plant structures; EXPRESSED DURING: L mature pollen stage, M germinated pollen stage, seedling growth; CONTAINS InterPro DOMAIN/s: Ribulose bisphosphate carboxylase, small chain (InterPro:IPR000894); BEST Arabidopsis thaliana protein match is: Ribulose bisphosphate carboxylase (small chain) family protein (TAIR:AT5G38430.1); Has 35333 Blast hits to 34131 proteins in 2444 species: Archae - 798; Bacteria - 22429; Metazoa - 974; Fungi - 991; Plants - 531; Viruses - 0; Other Eukaryotes - 9610 (source: NCBI BLink). & (gnl|cdd|58643 : 159.0) no description available & (reliability: 534.0) & (original description: no original description)'	'1.2.1.1.2':'Photosynthesis.calvin cycle.ribulose-1,5-bisphosphat carboxylase/oxygenase (RuBisCo) activity.RuBisCo heterodimer.small subunit':'small subunit of ribulose-1,5-bisphosphat carboxylase/oxygenase heterodimer'
Sbi_jg29557.t1	ptg000008l	99252721	99253822	+	185	RBS6_MESCR	Ribulose bisphosphate carboxylase small subunit, chloroplastic 6, RuBisCO small subunit 6	Mesembryanthemum crystallinum (Common ice plant) (Cryophytum crystallinum)	186	333	1.74e-117	A0A803MUM7_CHEQI	Ribulose bisphosphate carboxylase small subunit, chloroplastic, RuBisCO small subunit	Chenopodium quinoa (Quinoa)	180	323	5.59e-111	XP_010669829.1	ribulose bisphosphate carboxylase small subunit, chloroplastic 6	Beta vulgaris subsp. vulgaris	183	334	5.04e-115	K01602	ribulose-bisphosphate carboxylase small chain [EC:4.1.1.39]	chloroplast [GO:0009507]; photorespiration [GO:0009853]; reductive pentose-phosphate cycle [GO:0019253]	photorespiration [GO:0009853]; reductive pentose-phosphate cycle [GO:0019253]		chloroplast [GO:0009507]	GO:0009507; GO:0009853; GO:0019253	IPR000894;IPR036385;IPR024681;IPR024680	Ribulose bisphosphate carboxylase small subunit, domain;Ribulose bisphosphate carboxylase, small subunit superfamily;Ribulose bisphosphate carboxylase, small subunit		'1.3.2':'PS.calvin cycle.rubisco small subunit':'(q08186|rbs6_mescr : 320.0) Ribulose bisphosphate carboxylase small chain 6, chloroplast precursor (EC 4.1.1.39) (RuBisCO small subunit 6) - Mesembryanthemum crystallinum (Common ice plant) & (at5g38430 : 270.0) Ribulose bisphosphate carboxylase (small chain) family protein; FUNCTIONS IN: ribulose-bisphosphate carboxylase activity; INVOLVED IN: carbon fixation, response to blue light, response to red light, response to far red light; LOCATED IN: in 7 components; EXPRESSED IN: 14 plant structures; EXPRESSED DURING: seedling growth; CONTAINS InterPro DOMAIN/s: Ribulose bisphosphate carboxylase, small chain (InterPro:IPR000894); BEST Arabidopsis thaliana protein match is: Ribulose bisphosphate carboxylase (small chain) family protein (TAIR:AT5G38420.1); Has 1807 Blast hits to 1807 proteins in 277 species: Archae - 0; Bacteria - 0; Metazoa - 736; Fungi - 347; Plants - 385; Viruses - 0; Other Eukaryotes - 339 (source: NCBI BLink). & (gnl|cdd|58643 : 159.0) no description available & (reliability: 540.0) & (original description: no original description)'	'1.2.1.1.2':'Photosynthesis.calvin cycle.ribulose-1,5-bisphosphat carboxylase/oxygenase (RuBisCo) activity.RuBisCo heterodimer.small subunit':'small subunit of ribulose-1,5-bisphosphat carboxylase/oxygenase heterodimer'
Sbi_jg29558.t1	ptg000008l	99265604	99268978	-	121	RBS3_AMAHP	Ribulose bisphosphate carboxylase small subunit, chloroplastic 3, RuBisCO small subunit 3	Amaranthus hypochondriacus (Prince-of-Wales feather) (Amaranthus hybridus var. hypochondriacus)	180	136	9.29e-41	A0A5N5N1B2_9ROSI	Ribulose bisphosphate carboxylase small subunit, RuBisCO small subunit	Salix brachista	137	155	4.09e-46	KAB5561109.1	hypothetical protein DKX38_006066	Salix brachista	137	155	9.13e-46	K01602	ribulose-bisphosphate carboxylase small chain [EC:4.1.1.39]	chloroplast [GO:0009507]; photorespiration [GO:0009853]; reductive pentose-phosphate cycle [GO:0019253]	photorespiration [GO:0009853]; reductive pentose-phosphate cycle [GO:0019253]		chloroplast [GO:0009507]	GO:0009507; GO:0009853; GO:0019253	IPR024681;IPR000894;IPR024680;IPR036385	Ribulose bisphosphate carboxylase, small subunit;Ribulose bisphosphate carboxylase small subunit, domain;Ribulose bisphosphate carboxylase, small subunit superfamily		'1.3.2':'PS.calvin cycle.rubisco small subunit':'(q08183|rbs3_mescr : 120.0) Ribulose bisphosphate carboxylase small chain 3, chloroplast precursor (EC 4.1.1.39) (RuBisCO small subunit 3) - Mesembryanthemum crystallinum (Common ice plant) & (gnl|cdd|58643 : 95.3) no description available & (at5g38410 : 93.6) Ribulose bisphosphate carboxylase (small chain) family protein; FUNCTIONS IN: ribulose-bisphosphate carboxylase activity; INVOLVED IN: carbon fixation, response to blue light, response to red light, response to far red light; LOCATED IN: thylakoid, chloroplast ribulose bisphosphate carboxylase complex, apoplast, chloroplast, membrane; EXPRESSED IN: 12 plant structures; CONTAINS InterPro DOMAIN/s: Ribulose bisphosphate carboxylase, small chain (InterPro:IPR000894); BEST Arabidopsis thaliana protein match is: Ribulose bisphosphate carboxylase (small chain) family protein (TAIR:AT5G38430.1); Has 30201 Blast hits to 17322 proteins in 780 species: Archae - 12; Bacteria - 1396; Metazoa - 17338; Fungi - 3422; Plants - 5037; Viruses - 0; Other Eukaryotes - 2996 (source: NCBI BLink). & (reliability: 187.2) & (original description: no original description)'	'1.2.1.1.2':'Photosynthesis.calvin cycle.ribulose-1,5-bisphosphat carboxylase/oxygenase (RuBisCo) activity.RuBisCo heterodimer.small subunit':'small subunit of ribulose-1,5-bisphosphat carboxylase/oxygenase heterodimer'
Sbi_jg29559.t1	ptg000008l	99296302	99298158	-	183	RBS1_MESCR	Ribulose bisphosphate carboxylase small subunit, chloroplastic 1, RuBisCO small subunit 1	Mesembryanthemum crystallinum (Common ice plant) (Cryophytum crystallinum)	182	306	1.03e-106	A0A803LAV4_CHEQI	Ribulose bisphosphate carboxylase small subunit, chloroplastic, RuBisCO small subunit	Chenopodium quinoa (Quinoa)	181	319	2.68e-109	XP_010669829.1	ribulose bisphosphate carboxylase small subunit, chloroplastic 6	Beta vulgaris subsp. vulgaris	183	322	4.23e-110	K01602	ribulose-bisphosphate carboxylase small chain [EC:4.1.1.39]	chloroplast [GO:0009507]; photorespiration [GO:0009853]; reductive pentose-phosphate cycle [GO:0019253]	photorespiration [GO:0009853]; reductive pentose-phosphate cycle [GO:0019253]		chloroplast [GO:0009507]	GO:0009507; GO:0009853; GO:0019253	IPR024681;IPR000894;IPR036385;IPR024680	Ribulose bisphosphate carboxylase, small subunit;Ribulose bisphosphate carboxylase small subunit, domain;Ribulose bisphosphate carboxylase, small subunit superfamily		'1.3.2':'PS.calvin cycle.rubisco small subunit':'(q08183|rbs3_mescr : 281.0) Ribulose bisphosphate carboxylase small chain 3, chloroplast precursor (EC 4.1.1.39) (RuBisCO small subunit 3) - Mesembryanthemum crystallinum (Common ice plant) & (at1g67090 : 258.0) ribulose bisphosphate carboxylase small chain 1A (RBCS1A); FUNCTIONS IN: ribulose-bisphosphate carboxylase activity, copper ion binding; INVOLVED IN: carbon fixation, response to cold, response to blue light, response to red light, response to far red light; LOCATED IN: in 7 components; EXPRESSED IN: 21 plant structures; EXPRESSED DURING: L mature pollen stage, M germinated pollen stage, seedling growth; CONTAINS InterPro DOMAIN/s: Ribulose bisphosphate carboxylase, small chain (InterPro:IPR000894); BEST Arabidopsis thaliana protein match is: Ribulose bisphosphate carboxylase (small chain) family protein (TAIR:AT5G38430.1); Has 35333 Blast hits to 34131 proteins in 2444 species: Archae - 798; Bacteria - 22429; Metazoa - 974; Fungi - 991; Plants - 531; Viruses - 0; Other Eukaryotes - 9610 (source: NCBI BLink). & (gnl|cdd|58643 : 161.0) no description available & (reliability: 516.0) & (original description: no original description)'	'1.2.1.1.2':'Photosynthesis.calvin cycle.ribulose-1,5-bisphosphat carboxylase/oxygenase (RuBisCo) activity.RuBisCo heterodimer.small subunit':'small subunit of ribulose-1,5-bisphosphat carboxylase/oxygenase heterodimer'
Sbi_jg29560.t1	ptg000008l	99304160	99316898	-	438	PTAR1_DANRE	Protein prenyltransferase alpha subunit repeat-containing protein 1	Danio rerio (Zebrafish) (Brachydanio rerio)	426	111	1.1e-25	A0A0K9S0H9_SPIOL	Uncharacterized protein	Spinacia oleracea (Spinach)	439	646	0	XP_021859886.1	uncharacterized protein LOC110798994	Spinacia oleracea	439	646	0	K14137	protein prenyltransferase alpha subunit repeat containing protein 1	cytoplasm [GO:0005737]; protein prenyltransferase activity [GO:0008318]; protein prenylation [GO:0018342]	protein prenylation [GO:0018342]	protein prenyltransferase activity [GO:0008318]	cytoplasm [GO:0005737]	GO:0005737; GO:0008318; GO:0018342	IPR002088	Protein prenyltransferase, alpha subunit	GO:0008318;GO:0018342	'35.1':'not assigned.no ontology':'(at1g10095 : 366.0) Protein prenylyltransferase superfamily protein; FUNCTIONS IN: protein prenyltransferase activity; INVOLVED IN: protein amino acid prenylation; LOCATED IN: cellular_component unknown; CONTAINS InterPro DOMAIN/s: Protein prenyltransferase (InterPro:IPR008940), Protein prenyltransferase, alpha subunit (InterPro:IPR002088); Has 876 Blast hits to 751 proteins in 162 species: Archae - 0; Bacteria - 0; Metazoa - 510; Fungi - 118; Plants - 152; Viruses - 0; Other Eukaryotes - 96 (source: NCBI BLink). & (reliability: 732.0) & (original description: no original description)'	'35.2':'not assigned.not annotated':' no hits & (original description: none)'
Sbi_jg29561.t1	ptg000008l	99350860	99351090	+	77																													'35.2':'not assigned.unknown':' no hits & (original description: no original description)'	'35.2':'not assigned.not annotated':' no hits & (original description: none)'
Sbi_jg29562.t1	ptg000008l	99357943	99359760	-	184							A0A803LAV8_CHEQI	Uncharacterized protein	Chenopodium quinoa (Quinoa)	166	229	3.47e-74	XP_010693005.1	PREDICTED: uncharacterized protein LOC104906018	Beta vulgaris subsp. vulgaris	184	265	2.36e-87											'35.2':'not assigned.unknown':'(at5g16110 : 107.0) unknown protein; FUNCTIONS IN: molecular_function unknown; INVOLVED IN: biological_process unknown; LOCATED IN: chloroplast; EXPRESSED IN: 24 plant structures; EXPRESSED DURING: 15 growth stages; BEST Arabidopsis thaliana protein match is: unknown protein (TAIR:AT3G02555.1); Has 133 Blast hits to 133 proteins in 18 species: Archae - 0; Bacteria - 0; Metazoa - 0; Fungi - 0; Plants - 133; Viruses - 0; Other Eukaryotes - 0 (source: NCBI BLink). & (reliability: 214.0) & (original description: no original description)'	'35.2':'not assigned.not annotated':' no hits & (original description: none)'
Sbi_jg29562.t2	ptg000008l	99357943	99359760	-	183							A0A803LAV8_CHEQI	Uncharacterized protein	Chenopodium quinoa (Quinoa)	166	229	2.84e-74	XP_021755116.1	uncharacterized protein LOC110720399	Chenopodium quinoa	183	268	1.14e-88											'35.2':'not assigned.unknown':'(at5g16110 : 104.0) unknown protein; FUNCTIONS IN: molecular_function unknown; INVOLVED IN: biological_process unknown; LOCATED IN: chloroplast; EXPRESSED IN: 24 plant structures; EXPRESSED DURING: 15 growth stages; BEST Arabidopsis thaliana protein match is: unknown protein (TAIR:AT3G02555.1); Has 133 Blast hits to 133 proteins in 18 species: Archae - 0; Bacteria - 0; Metazoa - 0; Fungi - 0; Plants - 133; Viruses - 0; Other Eukaryotes - 0 (source: NCBI BLink). & (reliability: 208.0) & (original description: no original description)'	'35.2':'not assigned.not annotated':' no hits & (original description: none)'
Sbi_jg29563.t1	ptg000008l	99382200	99388790	+	410	CSE_ARATH	Caffeoylshikimate esterase, EC 3.1.1.- (Lysophospholipase 2, LysoPL2)	Arabidopsis thaliana (Mouse-ear cress)	332	162	2.24e-45	A0A0K9S0H4_SPIOL	Hydrolase_4 domain-containing protein	Spinacia oleracea (Spinach)	405	627	0	XP_021859897.1	caffeoylshikimate esterase-like isoform X2	Spinacia oleracea	405	627	0	K01054	acylglycerol lipase [EC:3.1.1.23]	endoplasmic reticulum [GO:0005783]; Golgi apparatus [GO:0005794]; membrane [GO:0016020]; nucleus [GO:0005634]; plasma membrane [GO:0005886]; plasmodesma [GO:0009506]; 2-acylglycerol O-acyltransferase activity [GO:0003846]; caffeoyl-CoA: alcohol caffeoyl transferase activity [GO:0090430]; hydrolase activity [GO:0016787]; lipase activity [GO:0016298]; lysophospholipase activity [GO:0004622]; lignin biosynthetic process [GO:0009809]; response to cadmium ion [GO:0046686]; response to hydrogen peroxide [GO:0042542]; response to oxidative stress [GO:0006979]; response to zinc ion [GO:0010043]	lignin biosynthetic process [GO:0009809]; response to cadmium ion [GO:0046686]; response to hydrogen peroxide [GO:0042542]; response to oxidative stress [GO:0006979]; response to zinc ion [GO:0010043]	2-acylglycerol O-acyltransferase activity [GO:0003846]; caffeoyl-CoA: alcohol caffeoyl transferase activity [GO:0090430]; hydrolase activity [GO:0016787]; lipase activity [GO:0016298]; lysophospholipase activity [GO:0004622]	endoplasmic reticulum [GO:0005783]; Golgi apparatus [GO:0005794]; membrane [GO:0016020]; nucleus [GO:0005634]; plasma membrane [GO:0005886]; plasmodesma [GO:0009506]	GO:0003846; GO:0004622; GO:0005634; GO:0005783; GO:0005794; GO:0005886; GO:0006979; GO:0009506; GO:0009809; GO:0010043; GO:0016020; GO:0016298; GO:0016787; GO:0042542; GO:0046686; GO:0090430	IPR029058;IPR000073;IPR022742	Alpha/Beta hydrolase fold;Serine aminopeptidase, S33		'11.9.2.2':'lipid metabolism.lipid degradation.lipases.acylglycerol lipase':'(at5g16120 : 460.0) alpha/beta-Hydrolases superfamily protein; CONTAINS InterPro DOMAIN/s: Serine hydrolase (InterPro:IPR005645); BEST Arabidopsis thaliana protein match is: alpha/beta-Hydrolases superfamily protein (TAIR:AT1G77420.1); Has 30201 Blast hits to 17322 proteins in 780 species: Archae - 12; Bacteria - 1396; Metazoa - 17338; Fungi - 3422; Plants - 5037; Viruses - 0; Other Eukaryotes - 2996 (source: NCBI BLink). & (gnl|cdd|36668 : 379.0) no description available & (gnl|cdd|32448 : 142.0) no description available & (reliability: 920.0) & (original description: no original description)'	'5.2.10.1.1':'Lipid metabolism.glycerolipid metabolism.glycerolipid degradation.triacylglycerol lipase activities.monoacylglycerol lipase':'monoacylglycerol lipase'
Sbi_jg29564.t1	ptg000008l	99389185	99393041	+	270	ABA4_ARATH	Protein ABA DEFICIENT 4, chloroplastic	Arabidopsis thaliana (Mouse-ear cress)	220	254	2.44e-84	A0A0K9S293_SPIOL	Uncharacterized protein	Spinacia oleracea (Spinach)	250	369	2.05e-126	XP_021755113.1	protein ABA DEFICIENT 4, chloroplastic-like isoform X1	Chenopodium quinoa	251	376	3.56e-129			chloroplast envelope [GO:0009941]; chloroplast membrane [GO:0031969]; integral component of membrane [GO:0016021]; abscisic acid biosynthetic process [GO:0009688]; regulation of superoxide anion generation [GO:0032928]; xanthophyll metabolic process [GO:0016122]	abscisic acid biosynthetic process [GO:0009688]; regulation of superoxide anion generation [GO:0032928]; xanthophyll metabolic process [GO:0016122]		chloroplast envelope [GO:0009941]; chloroplast membrane [GO:0031969]; integral component of membrane [GO:0016021]	GO:0009688; GO:0009941; GO:0016021; GO:0016122; GO:0031969; GO:0032928	IPR025461			'35.2':'not assigned.unknown':'(at1g67080 : 218.0) Encodes a protein involved in the photoprotection of PSII. An aba4-1 mutant completely lacks neoxanthin,a component of the chromophore of the peripheral antenna system in PSII. ABA4 is required for neoxanthin biosynthesis, an intermediary step in abscisic acid biosynthesis, but no catalytic activity has been detected for the ABA4 protein.; abscisic acid (ABA)-deficient 4 (ABA4); INVOLVED IN: abscisic acid biosynthetic process, regulation of superoxide anion generation, xanthophyll metabolic process, photoprotection; LOCATED IN: PSII associated light-harvesting complex II, chloroplast envelope; EXPRESSED IN: 23 plant structures; EXPRESSED DURING: 13 growth stages; Has 723 Blast hits to 723 proteins in 64 species: Archae - 0; Bacteria - 78; Metazoa - 0; Fungi - 0; Plants - 58; Viruses - 0; Other Eukaryotes - 587 (source: NCBI BLink). & (reliability: 436.0) & (original description: no original description)'	'11.1.1.2':'Phytohormone action.abscisic acid.biosynthesis.neoxanthin synthase (ABA4)':'neoxanthin synthase (ABA4)'| '9.1.6.2.4':'Secondary metabolism.terpenoids.carotenoid biosynthesis.xanthophylls.neoxanthin synthase (ABA4)':'neoxanthin synthase (ABA4)'
Sbi_jg29565.t1	ptg000008l	99393876	99400651	-	339	ZNT5_XENTR	Zinc transporter 5, ZnT-5 (Solute carrier family 30 member 5)	Xenopus tropicalis (Western clawed frog) (Silurana tropicalis)	777	49.3	3.22e-05	A0A0K9S3Q2_SPIOL	Uncharacterized protein	Spinacia oleracea (Spinach)	355	507	2.11e-178	XP_021755111.1	zinc transporter 5-like	Chenopodium quinoa	355	517	0			cytoplasmic vesicle [GO:0031410]; Golgi apparatus [GO:0005794]; integral component of membrane [GO:0016021]; metal ion transmembrane transporter activity [GO:0046873]; zinc ion transmembrane transporter activity [GO:0005385]; cellular zinc ion homeostasis [GO:0006882]; metal ion transport [GO:0030001]; zinc ion import into Golgi apparatus [GO:1904257]	cellular zinc ion homeostasis [GO:0006882]; metal ion transport [GO:0030001]; zinc ion import into Golgi apparatus [GO:1904257]	metal ion transmembrane transporter activity [GO:0046873]; zinc ion transmembrane transporter activity [GO:0005385]	cytoplasmic vesicle [GO:0031410]; Golgi apparatus [GO:0005794]; integral component of membrane [GO:0016021]	GO:0005385; GO:0005794; GO:0006882; GO:0016021; GO:0030001; GO:0031410; GO:0046873; GO:1904257				'35.2':'not assigned.unknown':'(at5g38380 : 418.0) unknown protein; FUNCTIONS IN: molecular_function unknown; INVOLVED IN: biological_process unknown; LOCATED IN: membrane; EXPRESSED IN: 22 plant structures; EXPRESSED DURING: 14 growth stages; CONTAINS InterPro DOMAIN/s: Protein of unknown function DUF6, transmembrane (InterPro:IPR000620); Has 109 Blast hits to 107 proteins in 35 species: Archae - 0; Bacteria - 0; Metazoa - 59; Fungi - 0; Plants - 43; Viruses - 0; Other Eukaryotes - 7 (source: NCBI BLink). & (reliability: 836.0) & (original description: no original description)'	'35.2':'not assigned.not annotated':' no hits & (original description: none)'
Sbi_jg29566.t1	ptg000008l	99402696	99407223	+	269	PRXC_STRLI	Non-heme chloroperoxidase, EC 1.11.1.- (Chloride peroxidase) (Chloroperoxidase L, CPO-L)	Streptomyces lividans	276	55.8	7.57e-08	A0A0K9S2D5_SPIOL	AB hydrolase-1 domain-containing protein	Spinacia oleracea (Spinach)	384	391	3.03e-133	XP_021763570.1	uncharacterized protein LOC110728214	Chenopodium quinoa	343	409	1.93e-140			chloride peroxidase activity [GO:0016691]		chloride peroxidase activity [GO:0016691]		GO:0016691	IPR029058;IPR000073	Alpha/Beta hydrolase fold		'35.1':'not assigned.no ontology':'(at5g38360 : 274.0) alpha/beta-Hydrolases superfamily protein; CONTAINS InterPro DOMAIN/s: Alpha/beta hydrolase fold-1 (InterPro:IPR000073); BEST Arabidopsis thaliana protein match is: methyl esterase 14 (TAIR:AT1G33990.1); Has 2073 Blast hits to 2071 proteins in 500 species: Archae - 14; Bacteria - 1119; Metazoa - 146; Fungi - 52; Plants - 356; Viruses - 0; Other Eukaryotes - 386 (source: NCBI BLink). & (reliability: 548.0) & (original description: no original description)'	'35.2':'not assigned.not annotated':' no hits & (original description: none)'
Sbi_jg29567.t1	ptg000008l	99409625	99411040	+	193	RS7_AVIMR	40S ribosomal protein S7	Avicennia marina (Grey mangrove) (Sceura marina)	190	317	7.68e-111	A0A803LAW4_CHEQI	40S ribosomal protein S7	Chenopodium quinoa (Quinoa)	191	351	1.28e-121	XP_021763572.1	40S ribosomal protein S7-like	Chenopodium quinoa	191	351	2.87e-121	K02993	small subunit ribosomal protein S7e	ribosome [GO:0005840]; structural constituent of ribosome [GO:0003735]; translation [GO:0006412]	translation [GO:0006412]	structural constituent of ribosome [GO:0003735]	ribosome [GO:0005840]	GO:0003735; GO:0005840; GO:0006412	IPR000554	Ribosomal protein S7e	GO:0003735;GO:0005840;GO:0006412	'29.2.1.2.1.7':'protein.synthesis.ribosomal protein.eukaryotic.40S subunit.S7':'(q8lju5|rs7_orysa : 284.0) 40S ribosomal protein S7 - Oryza sativa (Rice) & (at3g02560 : 278.0) Ribosomal protein S7e family protein; FUNCTIONS IN: structural constituent of ribosome; INVOLVED IN: translation; LOCATED IN: cytosolic small ribosomal subunit, cytosolic ribosome, chloroplast, membrane; EXPRESSED IN: 23 plant structures; EXPRESSED DURING: 16 growth stages; CONTAINS InterPro DOMAIN/s: Ribosomal protein S7e (InterPro:IPR000554); BEST Arabidopsis thaliana protein match is: Ribosomal protein S7e family protein (TAIR:AT5G16130.1); Has 785 Blast hits to 785 proteins in 311 species: Archae - 0; Bacteria - 0; Metazoa - 354; Fungi - 147; Plants - 160; Viruses - 0; Other Eukaryotes - 124 (source: NCBI BLink). & (gnl|cdd|38530 : 245.0) no description available & (gnl|cdd|85337 : 195.0) no description available & (reliability: 556.0) & (original description: no original description)'	'17.1.3.1.9':'Protein biosynthesis.ribosome biogenesis.small ribosomal subunit (SSU).SSU proteome.component eS7':'component eS7 of SSU proteome'
Sbi_jg29568.t1	ptg000008l	99411786	99412240	+	119																													'35.2':'not assigned.unknown':' no hits & (original description: no original description)'	'35.2':'not assigned.not annotated':' no hits & (original description: none)'
Sbi_jg29569.t1	ptg000008l	99413178	99417138	-	444	MPI2_ARATH	Mannose-6-phosphate isomerase 2, EC 5.3.1.8 (Phosphohexomutase 2) (Phosphomannose isomerase 2, PMI2) (Protein DARK INDUCIBLE 9)	Arabidopsis thaliana (Mouse-ear cress)	441	489	7.24e-171	A0A803M4C5_CHEQI	Mannose-6-phosphate isomerase, EC 5.3.1.8	Chenopodium quinoa (Quinoa)	478	773	0	XP_010693191.1	PREDICTED: mannose-6-phosphate isomerase 1	Beta vulgaris subsp. vulgaris	479	798	0	K01809	mannose-6-phosphate isomerase [EC:5.3.1.8]	cytosol [GO:0005829]; mannose-6-phosphate isomerase activity [GO:0004476]; zinc ion binding [GO:0008270]; GDP-mannose biosynthetic process [GO:0009298]; L-ascorbic acid biosynthetic process [GO:0019853]; response to absence of light [GO:0009646]; response to cadmium ion [GO:0046686]; response to DDT [GO:0046680]; response to L-ascorbic acid [GO:0033591]; response to sucrose [GO:0009744]; response to zinc ion [GO:0010043]	GDP-mannose biosynthetic process [GO:0009298]; L-ascorbic acid biosynthetic process [GO:0019853]; response to absence of light [GO:0009646]; response to cadmium ion [GO:0046686]; response to DDT [GO:0046680]; response to L-ascorbic acid [GO:0033591]; response to sucrose [GO:0009744]; response to zinc ion [GO:0010043]	mannose-6-phosphate isomerase activity [GO:0004476]; zinc ion binding [GO:0008270]	cytosol [GO:0005829]	GO:0004476; GO:0005829; GO:0008270; GO:0009298; GO:0009646; GO:0009744; GO:0010043; GO:0019853; GO:0033591; GO:0046680; GO:0046686	IPR016305;IPR018050;IPR014710;IPR001250;IPR011051	Phosphomannose isomerase, type I, conserved site	GO:0004476;GO:0009298;GO:0005975;GO:0008270	'10.1.20':'cell wall.precursor synthesis.phosphomannose isomerase':'(gnl|cdd|37968 : 502.0) no description available & (at1g67070 : 492.0) Encodes a protein with phosphomannose isomerase activity that is involved in synthesis of ascorbic acid. Expression is induced after 24 hours of dark treatment, in senescing leaves and treatment with exogenous photosynthesis inhibitor. Induction of gene expression was suppressed in excised leaves supplied with sugar. The authors suggest that the gene's expression pattern is responding to the level of sugar in the cell.; DARK INDUCIBLE 9 (DIN9); CONTAINS InterPro DOMAIN/s: Mannose-6-phosphate isomerase (InterPro:IPR016305), Cupin, RmlC-type (InterPro:IPR011051), Mannose-6-phosphate isomerase, type I (InterPro:IPR001250), RmlC-like jelly roll fold (InterPro:IPR014710), Phosphomannose isomerase, type I, conserved site (InterPro:IPR018050); BEST Arabidopsis thaliana protein match is: Mannose-6-phosphate isomerase, type I (TAIR:AT3G02570.1); Has 2340 Blast hits to 2321 proteins in 789 species: Archae - 2; Bacteria - 1171; Metazoa - 570; Fungi - 215; Plants - 90; Viruses - 0; Other Eukaryotes - 292 (source: NCBI BLink). & (gnl|cdd|85328 : 317.0) no description available & (reliability: 984.0) & (original description: no original description)'	'10.5.8.1.1':'Redox homeostasis.ascorbate-based redox regulation.ascorbate metabolism.L-galactose biosynthesis pathway.phosphomannose isomerase (PMI)':'phosphomannose isomerase (PMI)'| '3.6.1':'Carbohydrate metabolism.mannose metabolism.phosphomannose isomerase (PMI)':'phosphomannose isomerase (PMI)'
Sbi_jg29570.t1	ptg000008l	99435653	99441206	+	370	ELP5_ARATH	Elongator complex protein 5, AtELP5 (Elongator component 5)	Arabidopsis thaliana (Mouse-ear cress)	374	338	1.47e-113	A0A803M4C4_CHEQI	Elongator complex protein 5	Chenopodium quinoa (Quinoa)	372	597	0	XP_021755106.1	elongator complex protein 5-like	Chenopodium quinoa	368	603	0	K11376	elongator complex protein 5	cytosol [GO:0005829]; elongator holoenzyme complex [GO:0033588]; nucleus [GO:0005634]; tRNA modification [GO:0006400]; tRNA wobble uridine modification [GO:0002098]	tRNA modification [GO:0006400]; tRNA wobble uridine modification [GO:0002098]		cytosol [GO:0005829]; elongator holoenzyme complex [GO:0033588]; nucleus [GO:0005634]	GO:0002098; GO:0005634; GO:0005829; GO:0006400; GO:0033588	IPR019519	Elongator complex protein 5	GO:0002098;GO:0033588	'35.2':'not assigned.unknown':'(at2g18410 : 281.0) unknown protein; FUNCTIONS IN: molecular_function unknown; INVOLVED IN: biological_process unknown; LOCATED IN: cellular_component unknown; EXPRESSED IN: 22 plant structures; EXPRESSED DURING: 13 growth stages; Has 35333 Blast hits to 34131 proteins in 2444 species: Archae - 798; Bacteria - 22429; Metazoa - 974; Fungi - 991; Plants - 531; Viruses - 0; Other Eukaryotes - 9610 (source: NCBI BLink). & (reliability: 562.0) & (original description: no original description)'	'15.3.5.2.5':'RNA biosynthesis.RNA polymerase II-dependent transcription.transcription elongation.ELONGATOR transcription elongation complex.component ELP5':'component ELP5 of ELONGATOR transcription elongation complex'
Sbi_jg29571.t1	ptg000008l	99442612	99448121	-	235							A0A7C9DCA5_OPUST	Uncharacterized protein	Opuntia streptacantha (Prickly pear cactus) (Opuntia cardona)	234	435	1.17e-153	XP_010693206.1	PREDICTED: uncharacterized protein LOC104906184	Beta vulgaris subsp. vulgaris	234	441	1.14e-155											'35.2':'not assigned.unknown':'(at1g67060 : 339.0) unknown protein; FUNCTIONS IN: molecular_function unknown; INVOLVED IN: biological_process unknown; LOCATED IN: plasma membrane; EXPRESSED IN: 22 plant structures; EXPRESSED DURING: 13 growth stages; Has 283 Blast hits to 281 proteins in 136 species: Archae - 0; Bacteria - 145; Metazoa - 0; Fungi - 65; Plants - 41; Viruses - 0; Other Eukaryotes - 32 (source: NCBI BLink). & (reliability: 678.0) & (original description: no original description)'	'35.2':'not assigned.not annotated':' no hits & (original description: none)'
Sbi_jg29572.t1	ptg000008l	99455113	99455871	+	253							A0A0K9S2D0_SPIOL	Uncharacterized protein	Spinacia oleracea (Spinach)	255	306	4.76e-102	XP_010693218.1	PREDICTED: uncharacterized protein LOC104906193	Beta vulgaris subsp. vulgaris	241	335	2.02e-113											'35.2':'not assigned.unknown':'(at1g67050 : 100.0) unknown protein; BEST Arabidopsis thaliana protein match is: unknown protein (TAIR:AT5G38320.1); Has 617 Blast hits to 318 proteins in 80 species: Archae - 0; Bacteria - 16; Metazoa - 141; Fungi - 62; Plants - 128; Viruses - 2; Other Eukaryotes - 268 (source: NCBI BLink). & (reliability: 200.0) & (original description: no original description)'	'35.2':'not assigned.not annotated':' no hits & (original description: none)'
Sbi_jg29573.t1	ptg000008l	99468958	99473751	+	956							A0A803LAW9_CHEQI	Uncharacterized protein	Chenopodium quinoa (Quinoa)	960	1289	0	XP_021763581.1	uncharacterized protein LOC110728222	Chenopodium quinoa	960	1289	0								IPR032795;IPR025486	Domain of unknown function DUF4378		'35.2':'not assigned.unknown':'(at1g67040 : 127.0) unknown protein; FUNCTIONS IN: molecular_function unknown; INVOLVED IN: biological_process unknown; LOCATED IN: cellular_component unknown; EXPRESSED IN: 20 plant structures; EXPRESSED DURING: 11 growth stages; BEST Arabidopsis thaliana protein match is: unknown protein (TAIR:AT5G26910.3); Has 89 Blast hits to 84 proteins in 15 species: Archae - 0; Bacteria - 0; Metazoa - 5; Fungi - 2; Plants - 82; Viruses - 0; Other Eukaryotes - 0 (source: NCBI BLink). & (reliability: 254.0) & (original description: no original description)'	'35.2':'not assigned.not annotated':' no hits & (original description: none)'
Sbi_jg29574.t1	ptg000008l	99478566	99480615	+	153	RS18_ARATH	40S ribosomal protein S18	Arabidopsis thaliana (Mouse-ear cress)	152	293	7.78e-103	A0A7C8ZXV8_OPUST	Uncharacterized protein	Opuntia streptacantha (Prickly pear cactus) (Opuntia cardona)	152	307	1.52e-105	XP_021756280.1	40S ribosomal protein S18	Chenopodium quinoa	152	308	1.29e-105	K02964	small subunit ribosomal protein S18e	cytosol [GO:0005829]; cytosolic ribosome [GO:0022626]; cytosolic small ribosomal subunit [GO:0022627]; nucleolus [GO:0005730]; nucleus [GO:0005634]; plant-type cell wall [GO:0009505]; plant-type vacuole [GO:0000325]; plasma membrane [GO:0005886]; plasmodesma [GO:0009506]; small ribosomal subunit [GO:0015935]; mRNA binding [GO:0003729]; rRNA binding [GO:0019843]; structural constituent of ribosome [GO:0003735]; translational initiation [GO:0006413]	translational initiation [GO:0006413]	mRNA binding [GO:0003729]; rRNA binding [GO:0019843]; structural constituent of ribosome [GO:0003735]	cytosol [GO:0005829]; cytosolic ribosome [GO:0022626]; cytosolic small ribosomal subunit [GO:0022627]; nucleolus [GO:0005730]; nucleus [GO:0005634]; plant-type cell wall [GO:0009505]; plant-type vacuole [GO:0000325]; plasma membrane [GO:0005886]; plasmodesma [GO:0009506]; small ribosomal subunit [GO:0015935]	GO:0000325; GO:0003729; GO:0003735; GO:0005634; GO:0005730; GO:0005829; GO:0005886; GO:0006413; GO:0009505; GO:0009506; GO:0015935; GO:0019843; GO:0022626; GO:0022627	IPR001892;IPR010979;IPR027437;IPR018269	Ribosomal protein S13;Ribosomal protein S13, conserved site	GO:0003723;GO:0003735;GO:0005840;GO:0006412;GO:0003676	'29.2.1.2.1.18':'protein.synthesis.ribosomal protein.eukaryotic.40S subunit.S18':'(at4g09800 : 238.0) encodes a ribosomal protein S18C, a constituent of the small subunit of the ribosomal complex; S18 ribosomal protein (RPS18C); FUNCTIONS IN: structural constituent of ribosome, RNA binding, nucleic acid binding; INVOLVED IN: translation; LOCATED IN: cytosolic small ribosomal subunit, small ribosomal subunit, nucleolus, cell wall, vacuole; EXPRESSED IN: 23 plant structures; EXPRESSED DURING: 13 growth stages; CONTAINS InterPro DOMAIN/s: Ribosomal protein S13-like, H2TH (InterPro:IPR010979), Ribosomal protein S13, conserved site (InterPro:IPR018269), Ribosomal protein S13 (InterPro:IPR001892); BEST Arabidopsis thaliana protein match is: Ribosomal protein S13/S18 family (TAIR:AT1G22780.1); Has 7974 Blast hits to 7971 proteins in 2923 species: Archae - 237; Bacteria - 5081; Metazoa - 352; Fungi - 177; Plants - 401; Viruses - 0; Other Eukaryotes - 1726 (source: NCBI BLink). & (p49202|rs18_chlre : 202.0) 40S ribosomal protein S18 - Chlamydomonas reinhardtii & (gnl|cdd|38521 : 201.0) no description available & (gnl|cdd|81278 : 164.0) no description available & (reliability: 476.0) & (original description: no original description)'	'17.1.3.1.18':'Protein biosynthesis.ribosome biogenesis.small ribosomal subunit (SSU).SSU proteome.component uS13':'component uS13 of SSU proteome'
Sbi_jg29575.t1	ptg000008l	99484714	99486740	+	191	RS7_AVIMR	40S ribosomal protein S7	Avicennia marina (Grey mangrove) (Sceura marina)	190	311	1.28e-108	A0A803LAW4_CHEQI	40S ribosomal protein S7	Chenopodium quinoa (Quinoa)	191	335	2.08e-115	XP_019107673.1	40S ribosomal protein S7	Beta vulgaris subsp. vulgaris	191	339	1.01e-116	K02993	small subunit ribosomal protein S7e	ribosome [GO:0005840]; structural constituent of ribosome [GO:0003735]; translation [GO:0006412]	translation [GO:0006412]	structural constituent of ribosome [GO:0003735]	ribosome [GO:0005840]	GO:0003735; GO:0005840; GO:0006412	IPR000554	Ribosomal protein S7e	GO:0003735;GO:0005840;GO:0006412	'29.2.1.2.1.7':'protein.synthesis.ribosomal protein.eukaryotic.40S subunit.S7':'(q8lju5|rs7_orysa : 278.0) 40S ribosomal protein S7 - Oryza sativa (Rice) & (at3g02560 : 265.0) Ribosomal protein S7e family protein; FUNCTIONS IN: structural constituent of ribosome; INVOLVED IN: translation; LOCATED IN: cytosolic small ribosomal subunit, cytosolic ribosome, chloroplast, membrane; EXPRESSED IN: 23 plant structures; EXPRESSED DURING: 16 growth stages; CONTAINS InterPro DOMAIN/s: Ribosomal protein S7e (InterPro:IPR000554); BEST Arabidopsis thaliana protein match is: Ribosomal protein S7e family protein (TAIR:AT5G16130.1); Has 785 Blast hits to 785 proteins in 311 species: Archae - 0; Bacteria - 0; Metazoa - 354; Fungi - 147; Plants - 160; Viruses - 0; Other Eukaryotes - 124 (source: NCBI BLink). & (gnl|cdd|38530 : 234.0) no description available & (gnl|cdd|85337 : 191.0) no description available & (reliability: 530.0) & (original description: no original description)'	'17.1.3.1.9':'Protein biosynthesis.ribosome biogenesis.small ribosomal subunit (SSU).SSU proteome.component eS7':'component eS7 of SSU proteome'
Sbi_jg29576.t1	ptg000008l	99488403	99489557	-	385							A0A0K9R944_SPIOL	Uncharacterized protein	Spinacia oleracea (Spinach)	410	471	2.56e-162	XP_021858348.1	uncharacterized protein LOC110797536	Spinacia oleracea	410	471	5.73e-162											'35.2':'not assigned.unknown':' no hits & (original description: no original description)'	'35.2':'not assigned.not annotated':' no hits & (original description: none)'
Sbi_jg29577.t1	ptg000008l	99489601	99491422	-	71																													'35.2':'not assigned.unknown':' no hits & (original description: no original description)'	'35.2':'not assigned.not annotated':' no hits & (original description: none)'
Sbi_jg29578.t1	ptg000008l	99496511	99509260	+	350	PDXK_ARATH	Pyridoxal kinase, EC 2.7.1.35 (Protein SALT OVERLY SENSITIVE 4) (Pyridoxal kinase-like protein SOS4) (Pyridoxine kinase) [Cleaved into: Pyridoxal kinase, N-terminally processed ]	Arabidopsis thaliana (Mouse-ear cress)	309	515	0	A0A0K9RAH4_SPIOL	Pyridoxal kinase, EC 2.7.1.35	Spinacia oleracea (Spinach)	309	589	0	XP_010693788.1	pyridoxal kinase	Beta vulgaris subsp. vulgaris	350	628	0	K00868	pyridoxine kinase [EC:2.7.1.35]	chloroplast [GO:0009507]; cytosol [GO:0005829]; plastid [GO:0009536]; ATP binding [GO:0005524]; metal ion binding [GO:0046872]; pyridoxal kinase activity [GO:0008478]; hyperosmotic salinity response [GO:0042538]; phosphorylation [GO:0016310]; pyridoxal 5'-phosphate salvage [GO:0009443]; pyridoxine biosynthetic process [GO:0008615]; trichoblast differentiation [GO:0010054]	hyperosmotic salinity response [GO:0042538]; phosphorylation [GO:0016310]; pyridoxal 5'-phosphate salvage [GO:0009443]; pyridoxine biosynthetic process [GO:0008615]; trichoblast differentiation [GO:0010054]	ATP binding [GO:0005524]; metal ion binding [GO:0046872]; pyridoxal kinase activity [GO:0008478]	chloroplast [GO:0009507]; cytosol [GO:0005829]; plastid [GO:0009536]	GO:0005524; GO:0005829; GO:0008478; GO:0008615; GO:0009443; GO:0009507; GO:0009536; GO:0010054; GO:0016310; GO:0042538; GO:0046872	IPR004625;IPR013749;IPR029056	Pyridoxine kinase;Pyridoxamine kinase/Phosphomethylpyrimidine kinase	GO:0008478;GO:0009443	'3.5':'minor CHO metabolism.others':'(at5g37850 : 506.0) Encodes a pyridoxal kinase required for root hair development. Mutants are hypersensitive to Na+, K+ and Li+.; SALT OVERLY SENSITIVE 4 (SOS4); FUNCTIONS IN: pyridoxal kinase activity, kinase activity; INVOLVED IN: pyridoxine biosynthetic process, hyperosmotic salinity response, trichoblast differentiation, pyridoxal 5'-phosphate salvage; LOCATED IN: chloroplast; EXPRESSED IN: 23 plant structures; EXPRESSED DURING: 14 growth stages; CONTAINS InterPro DOMAIN/s: Pyridoxal phosphate (active vitamin B6) biosynthesis, pyridoxal kinase (InterPro:IPR004625), Phosphomethylpyrimidine kinase type-1 (InterPro:IPR013749). & (gnl|cdd|37810 : 397.0) no description available & (gnl|cdd|29357 : 297.0) no description available & (reliability: 1012.0) & (original description: no original description)'	'26.6.1.3':'External stimuli response.salinity.SOS (Salt Overly Sensitive) signalling pathway.pyridoxal kinase (SOS4/SNO1)':'pyridoxal kinase (SOS4/SNO1)'| '7.7.2.1':'Coenzyme metabolism.pyridoxalphosphate biosynthesis.salvage biosynthetic pathway.pyridoxal kinase (SNO1/SOS4)':'pyridoxal kinase (SNO1/SOS4)'
Sbi_jg29579.t1	ptg000008l	99511389	99517403	+	393	AAR2_MACFA	Protein AAR2 homolog (AAR2 splicing factor homolog)	Macaca fascicularis (Crab-eating macaque) (Cynomolgus monkey)	384	169	1.41e-47	A0A0K9R8Y0_SPIOL	Uncharacterized protein	Spinacia oleracea (Spinach)	394	649	0	XP_010693782.1	protein AAR2 homolog	Beta vulgaris subsp. vulgaris	393	666	0	K13205	A1 cistron-splicing factor AAR2	spliceosomal complex [GO:0005681]; mRNA processing [GO:0006397]; RNA splicing [GO:0008380]	mRNA processing [GO:0006397]; RNA splicing [GO:0008380]		spliceosomal complex [GO:0005681]	GO:0005681; GO:0006397; GO:0008380	IPR007946;IPR038516;IPR038514;IPR033647;IPR033648			'31.2':'cell.division':'(at1g66510 : 496.0) AAR2 protein family; CONTAINS InterPro DOMAIN/s: AAR2 (InterPro:IPR007946); Has 287 Blast hits to 279 proteins in 146 species: Archae - 0; Bacteria - 3; Metazoa - 130; Fungi - 66; Plants - 43; Viruses - 0; Other Eukaryotes - 45 (source: NCBI BLink). & (gnl|cdd|39140 : 359.0) no description available & (gnl|cdd|68840 : 342.0) no description available & (reliability: 992.0) & (original description: no original description)'	'35.2':'not assigned.not annotated':' no hits & (original description: none)'
Sbi_jg29580.t1	ptg000008l	99518925	99521788	-	151	MIA40_ARATH	Mitochondrial intermembrane space import and assembly protein 40 homolog, AtMIA40	Arabidopsis thaliana (Mouse-ear cress)	162	150	4.09e-46	A0A0K9RB46_SPIOL	CHCH domain-containing protein	Spinacia oleracea (Spinach)	145	216	1.52e-69	XP_021858353.1	mitochondrial intermembrane space import and assembly protein 40 homolog	Spinacia oleracea	145	216	3.4e-69	K17782	mitochondrial intermembrane space import and assembly protein 40	mitochondrial intermembrane space [GO:0005758]; mitochondrion [GO:0005739]; peroxisomal matrix [GO:0005782]; peroxisome [GO:0005777]; protein-disulfide reductase activity [GO:0015035]; protein import into mitochondrial intermembrane space [GO:0045041]; protein maturation by protein folding [GO:0022417]; protein targeting to mitochondrion [GO:0006626]; protein targeting to peroxisome [GO:0006625]	protein import into mitochondrial intermembrane space [GO:0045041]; protein maturation by protein folding [GO:0022417]; protein targeting to mitochondrion [GO:0006626]; protein targeting to peroxisome [GO:0006625]	protein-disulfide reductase activity [GO:0015035]	mitochondrial intermembrane space [GO:0005758]; mitochondrion [GO:0005739]; peroxisomal matrix [GO:0005782]; peroxisome [GO:0005777]	GO:0005739; GO:0005758; GO:0005777; GO:0005782; GO:0006625; GO:0006626; GO:0015035; GO:0022417; GO:0045041	IPR039289;IPR010625	Mitochondrial intermembrane space import and assembly protein 40;CHCH	GO:0015035;GO:0045041	'35.2':'not assigned.unknown':'(at5g23395 : 128.0) Cox19-like CHCH family protein; FUNCTIONS IN: molecular_function unknown; INVOLVED IN: biological_process unknown; LOCATED IN: chloroplast; CONTAINS InterPro DOMAIN/s: CHCH (InterPro:IPR010625); Has 30201 Blast hits to 17322 proteins in 780 species: Archae - 12; Bacteria - 1396; Metazoa - 17338; Fungi - 3422; Plants - 5037; Viruses - 0; Other Eukaryotes - 2996 (source: NCBI BLink). & (reliability: 256.0) & (original description: no original description)'	'18.12.3.2':'Protein modification.cysteine disulfide formation.mitochondrion.disulfide carrier protein (MIA40)':'disulfide carrier protein (MIA40)'
Sbi_jg29581.t1	ptg000008l	99522916	99529530	+	369	FMT_MOOTA	Methionyl-tRNA formyltransferase, EC 2.1.2.9	Moorella thermoacetica (strain ATCC 39073 / JCM 9320)	311	176	2.23e-51	A0A0K9R6F0_SPIOL	Methionyl-tRNA formyltransferase, EC 2.1.2.9 (Methionyl-tRNA formyltransferase, mitochondrial)	Spinacia oleracea (Spinach)	368	626	0	XP_010693755.1	PREDICTED: uncharacterized protein LOC104906667	Beta vulgaris subsp. vulgaris	367	629	0	K00604	methionyl-tRNA formyltransferase [EC:2.1.2.9]	methionyl-tRNA formyltransferase activity [GO:0004479]		methionyl-tRNA formyltransferase activity [GO:0004479]		GO:0004479	IPR044135;IPR005794;IPR036477;IPR041711;IPR005793;IPR037022;IPR002376;IPR011034		GO:0004479;GO:0071951;GO:0009058;GO:0016742;GO:0003824	'13.2.3.4':'amino acid metabolism.degradation.aspartate family.methionine':'(at1g66520 : 472.0) pigment defective 194 (pde194); FUNCTIONS IN: hydroxymethyl-, formyl- and related transferase activity, formyltetrahydrofolate deformylase activity, catalytic activity; INVOLVED IN: purine ribonucleotide biosynthetic process, biosynthetic process; EXPRESSED IN: 21 plant structures; EXPRESSED DURING: 13 growth stages; CONTAINS InterPro DOMAIN/s: Formyl transferase, C-terminal (InterPro:IPR005793), Methionine tRNA Formyltransferase-like (InterPro:IPR015518), Formyl transferase, C-terminal-like (InterPro:IPR011034), Formyl transferase, N-terminal (InterPro:IPR002376); Has 18100 Blast hits to 18093 proteins in 2820 species: Archae - 107; Bacteria - 12760; Metazoa - 410; Fungi - 163; Plants - 151; Viruses - 3; Other Eukaryotes - 4506 (source: NCBI BLink). & (gnl|cdd|38292 : 274.0) no description available & (gnl|cdd|30572 : 251.0) no description available & (reliability: 944.0) & (original description: no original description)'	'17.6.3.1':'Protein biosynthesis.organelle machinery.translation initiation.methionyl-tRNA formyltransferase':'methionyl-tRNA formyltransferase'
Sbi_jg29582.t1	ptg000008l	99532842	99535573	+	148	HIP22_ARATH	Heavy metal-associated isoprenylated plant protein 22, AtHIP22, AtHIPP22 (Farnesylated protein 7, AtFP7)	Arabidopsis thaliana (Mouse-ear cress)	152	172	5.17e-55	A0A4U5NNG1_POPAL	Heavy-metal-associated domain-containing family protein	Populus alba (White poplar)	146	221	7.41e-72	XP_010693750.1	heavy metal-associated isoprenylated plant protein 21	Beta vulgaris subsp. vulgaris	147	259	2.03e-86			membrane [GO:0016020]; metal ion binding [GO:0046872]; cadmium ion homeostasis [GO:0055073]; detoxification of cadmium ion [GO:0071585]	cadmium ion homeostasis [GO:0055073]; detoxification of cadmium ion [GO:0071585]	metal ion binding [GO:0046872]	membrane [GO:0016020]	GO:0016020; GO:0046872; GO:0055073; GO:0071585	IPR006121;IPR036163;IPR045181		GO:0046872	'15.2':'metal handling.binding, chelation and storage':'(at5g17450 : 163.0) Heavy metal transport/detoxification superfamily protein ; FUNCTIONS IN: metal ion binding; INVOLVED IN: metal ion transport; EXPRESSED IN: 14 plant structures; EXPRESSED DURING: 7 growth stages; CONTAINS InterPro DOMAIN/s: Heavy metal transport/detoxification protein (InterPro:IPR006121); BEST Arabidopsis thaliana protein match is: Heavy metal transport/detoxification superfamily protein (TAIR:AT1G71050.1); Has 35333 Blast hits to 34131 proteins in 2444 species: Archae - 798; Bacteria - 22429; Metazoa - 974; Fungi - 991; Plants - 531; Viruses - 0; Other Eukaryotes - 9610 (source: NCBI BLink). & (reliability: 326.0) & (original description: no original description)'	'35.1':'not assigned.annotated':'Heavy metal-associated isoprenylated plant protein 21 OS=Arabidopsis thaliana (sp|q9lf57|hip21_arath : 163.0)'
Sbi_jg29583.t1	ptg000008l	99541617	99543381	+	272	HIP32_ARATH	Heavy metal-associated isoprenylated plant protein 32, AtHIP32	Arabidopsis thaliana (Mouse-ear cress)	473	103	7.94e-24	A0A0K9R6V3_SPIOL	HMA domain-containing protein	Spinacia oleracea (Spinach)	283	274	1.15e-88	XP_010693744.1	heavy metal-associated isoprenylated plant protein 34	Beta vulgaris subsp. vulgaris	280	300	1.2e-98			plant-type cell wall [GO:0009505]; metal ion binding [GO:0046872]		metal ion binding [GO:0046872]	plant-type cell wall [GO:0009505]	GO:0009505; GO:0046872	IPR036163;IPR006121		GO:0046872	'34.12':'transport.metal':'(at3g06130 : 92.8) Heavy metal transport/detoxification superfamily protein ; FUNCTIONS IN: metal ion binding; INVOLVED IN: metal ion transport; EXPRESSED IN: 21 plant structures; EXPRESSED DURING: 13 growth stages; CONTAINS InterPro DOMAIN/s: Heavy metal transport/detoxification protein (InterPro:IPR006121); BEST Arabidopsis thaliana protein match is: Heavy metal transport/detoxification superfamily protein (TAIR:AT5G19090.3). & (gnl|cdd|36816 : 81.6) no description available & (reliability: 170.2) & (original description: no original description)'	'35.1':'not assigned.annotated':'Heavy metal-associated isoprenylated plant protein 33 OS=Arabidopsis thaliana (sp|f4jzl7|hip33_arath : 91.3)'
Sbi_jg29584.t1	ptg000008l	99543911	99544282	-	124							A0A803M475_CHEQI	Uncharacterized protein	Chenopodium quinoa (Quinoa)	323	172	2e-50	XP_021755041.1	uncharacterized protein LOC110720338	Chenopodium quinoa	326	172	3.98e-50											'35.2':'not assigned.unknown':'(at5g17460 : 139.0) unknown protein; FUNCTIONS IN: molecular_function unknown; INVOLVED IN: response to salt stress. & (reliability: 278.0) & (original description: no original description)'	'35.2':'not assigned.not annotated':' no hits & (original description: none)'
Sbi_jg29585.t1	ptg000008l	99584390	99604339	+	1202	RENT2_ARATH	Regulator of nonsense transcripts UPF2 (Nonsense mRNA reducing factor UPF2) (Up-frameshift suppressor 2 homolog, AtUpf2)	Arabidopsis thaliana (Mouse-ear cress)	1181	1593	0	A0A0K9R6E5_SPIOL	Uncharacterized protein	Spinacia oleracea (Spinach)	1158	1979	0	XP_021737281.1	regulator of nonsense transcripts UPF2-like	Chenopodium quinoa	1210	2014	0	K14327	regulator of nonsense transcripts 2	cytoplasm [GO:0005737]; exon-exon junction complex [GO:0035145]; nucleolus [GO:0005730]; perinuclear region of cytoplasm [GO:0048471]; polysome [GO:0005844]; mRNA binding [GO:0003729]; defense response to bacterium [GO:0042742]; jasmonic acid mediated signaling pathway [GO:0009867]; long-day photoperiodism [GO:0048571]; nuclear-transcribed mRNA catabolic process, nonsense-mediated decay [GO:0000184]; response to wounding [GO:0009611]; salicylic acid mediated signaling pathway [GO:0009863]	defense response to bacterium [GO:0042742]; jasmonic acid mediated signaling pathway [GO:0009867]; long-day photoperiodism [GO:0048571]; nuclear-transcribed mRNA catabolic process, nonsense-mediated decay [GO:0000184]; response to wounding [GO:0009611]; salicylic acid mediated signaling pathway [GO:0009863]	mRNA binding [GO:0003729]	cytoplasm [GO:0005737]; exon-exon junction complex [GO:0035145]; nucleolus [GO:0005730]; perinuclear region of cytoplasm [GO:0048471]; polysome [GO:0005844]	GO:0000184; GO:0003729; GO:0005730; GO:0005737; GO:0005844; GO:0009611; GO:0009863; GO:0009867; GO:0035145; GO:0042742; GO:0048471; GO:0048571	IPR016024;IPR039762;IPR003890;IPR007193		GO:0000184;GO:0003723;GO:0005515	'29.2.99':'protein.synthesis.misc':'(at2g39260 : 1419.0) binding;RNA binding; FUNCTIONS IN: RNA binding, binding; INVOLVED IN: translation, RNA metabolic process; LOCATED IN: cellular_component unknown; EXPRESSED IN: 23 plant structures; EXPRESSED DURING: 13 growth stages; CONTAINS InterPro DOMAIN/s: Armadillo-type fold (InterPro:IPR016024), MIF4G-like, type 3 (InterPro:IPR003890), Up-frameshift suppressor 2 (InterPro:IPR007193), MIF4-like, type 1/2/3 (InterPro:IPR016021); Has 8683 Blast hits to 5464 proteins in 545 species: Archae - 34; Bacteria - 610; Metazoa - 3010; Fungi - 1047; Plants - 271; Viruses - 134; Other Eukaryotes - 3577 (source: NCBI BLink). & (gnl|cdd|37262 : 902.0) no description available & (gnl|cdd|86149 : 126.0) no description available & (reliability: 2838.0) & (original description: no original description)'	'16.4.6.4':'RNA processing.RNA homeostasis.NMD Nonsense-Mediated Decay.co-effector protein (UPF2)':'component UPF2 of RNA quality control Exon Junction complex'
Sbi_jg29586.t1	ptg000008l	99608824	99612102	+	323							A0A803M477_CHEQI	Uncharacterized protein	Chenopodium quinoa (Quinoa)	317	547	0	XP_021737303.1	uncharacterized protein LOC110703824	Chenopodium quinoa	317	550	0											'35.2':'not assigned.unknown':'(at3g13410 : 244.0) unknown protein; FUNCTIONS IN: molecular_function unknown; INVOLVED IN: biological_process unknown; LOCATED IN: endoplasmic reticulum; EXPRESSED IN: 25 plant structures; EXPRESSED DURING: 15 growth stages; BEST Arabidopsis thaliana protein match is: unknown protein (TAIR:AT1G55546.1); Has 49 Blast hits to 49 proteins in 14 species: Archae - 0; Bacteria - 0; Metazoa - 0; Fungi - 0; Plants - 48; Viruses - 0; Other Eukaryotes - 1 (source: NCBI BLink). & (reliability: 488.0) & (original description: no original description)'	'35.2':'not assigned.not annotated':' no hits & (original description: none)'
Sbi_jg29587.t1	ptg000008l	99615716	99638940	+	429	ALG3_ARATH	Dol-P-Man:Man(5)GlcNAc(2)-PP-Dol alpha-1,3-mannosyltransferase, EC 2.4.1.258 (Alpha-1,3-mannosyltransferase ALG3) (Asparagine-linked glycosylation protein 3, AtALG3) (Not56-like protein)	Arabidopsis thaliana (Mouse-ear cress)	438	484	4.18e-169	A0A0K9RJB2_SPIOL	Uncharacterized protein	Spinacia oleracea (Spinach)	445	665	0	XP_010693683.1	dol-P-Man:Man(5)GlcNAc(2)-PP-Dol alpha-1,3-mannosyltransferase isoform X1	Beta vulgaris subsp. vulgaris	445	698	0	K03845	alpha-1,3-mannosyltransferase [EC:2.4.1.258]	endoplasmic reticulum [GO:0005783]; endoplasmic reticulum membrane [GO:0005789]; integral component of membrane [GO:0016021]; alpha-1,3-mannosyltransferase activity [GO:0000033]; dol-P-Man:Man(5)GlcNAc(2)-PP-Dol alpha-1,3-mannosyltransferase activity [GO:0052925]; protein glycosylation [GO:0006486]	protein glycosylation [GO:0006486]	alpha-1,3-mannosyltransferase activity [GO:0000033]; dol-P-Man:Man(5)GlcNAc(2)-PP-Dol alpha-1,3-mannosyltransferase activity [GO:0052925]	endoplasmic reticulum [GO:0005783]; endoplasmic reticulum membrane [GO:0005789]; integral component of membrane [GO:0016021]	GO:0000033; GO:0005783; GO:0005789; GO:0006486; GO:0016021; GO:0052925	IPR007873	Glycosyltransferase, ALG3	GO:0000030	'29.7':'protein.glycosylation':'(at2g47760 : 443.0) asparagine-linked glycosylation 3 (ALG3); CONTAINS InterPro DOMAIN/s: Glycosyltransferase, ALG3 (InterPro:IPR007873); Has 35333 Blast hits to 34131 proteins in 2444 species: Archae - 798; Bacteria - 22429; Metazoa - 974; Fungi - 991; Plants - 531; Viruses - 0; Other Eukaryotes - 9610 (source: NCBI BLink). & (gnl|cdd|37973 : 442.0) no description available & (gnl|cdd|68768 : 400.0) no description available & (reliability: 886.0) & (original description: no original description)'	'18.1.1.4.7':'Protein modification.glycosylation.N-linked glycosylation.dolichol-phosphate-linked oligosaccharide precursor assembly.alpha-1,3-mannosyltransferase (ALG3)':'alpha-1,3-mannosyltransferase (ALG3)'
Sbi_jg29588.t1	ptg000008l	99641009	99642252	+	297							A0A7C9DRR9_OPUST	DUF4283 domain-containing protein	Opuntia streptacantha (Prickly pear cactus) (Opuntia cardona)	474	122	1.1e-27	XP_021835690.1	uncharacterized protein LOC110775387	Spinacia oleracea	370	144	2.99e-36								IPR040256;IPR025558	Domain of unknown function DUF4283		'35.2':'not assigned.unknown':' no hits & (original description: no original description)'	'35.2':'not assigned.not annotated':' no hits & (original description: none)'
Sbi_jg29589.t1	ptg000008l	99649423	99657718	-	325	SIL10_ARATH	E3 ubiquitin-protein ligase SINA-like 10, EC 2.3.2.27 (RING-type E3 ubiquitin transferase SINA-like 10) (Seven in absentia-like protein 10)	Arabidopsis thaliana (Mouse-ear cress)	349	183	4.66e-54	A0A0K9RL49_SPIOL	RING-type E3 ubiquitin transferase, EC 2.3.2.27	Spinacia oleracea (Spinach)	314	426	2.26e-147	KNA19572.1	hypothetical protein SOVF_060300	Spinacia oleracea	314	426	5.05e-147	K04506	E3 ubiquitin-protein ligase SIAH1 [EC:2.3.2.27]	cytoplasm [GO:0005737]; transferase activity [GO:0016740]; zinc ion binding [GO:0008270]; protein ubiquitination [GO:0016567]; ubiquitin-dependent protein catabolic process [GO:0006511]	protein ubiquitination [GO:0016567]; ubiquitin-dependent protein catabolic process [GO:0006511]	transferase activity [GO:0016740]; zinc ion binding [GO:0008270]	cytoplasm [GO:0005737]	GO:0005737; GO:0006511; GO:0008270; GO:0016567; GO:0016740	IPR018121;IPR013010;IPR044286;IPR013083		GO:0005737;GO:0006511;GO:0007275;GO:0008270	'33.99':'development.unspecified':'(at5g37930 : 177.0) Protein with RING/U-box and TRAF-like domains; FUNCTIONS IN: ubiquitin-protein ligase activity, zinc ion binding; INVOLVED IN: multicellular organismal development, ubiquitin-dependent protein catabolic process, protein ubiquitination; LOCATED IN: intracellular, nucleus; EXPRESSED IN: 24 plant structures; EXPRESSED DURING: 15 growth stages; CONTAINS InterPro DOMAIN/s: Zinc finger, C2H2-like (InterPro:IPR015880), TRAF-like (InterPro:IPR008974), Seven-in-absentia protein, TRAF-like domain (InterPro:IPR018121), Zinc finger, SIAH-type (InterPro:IPR013010), Seven In Absentia Homolog-type (InterPro:IPR013323), Seven-in-absentia protein, sina (InterPro:IPR004162); BEST Arabidopsis thaliana protein match is: Protein with RING/U-box and TRAF-like domains (TAIR:AT1G66650.1); Has 1807 Blast hits to 1807 proteins in 277 species: Archae - 0; Bacteria - 0; Metazoa - 736; Fungi - 347; Plants - 385; Viruses - 0; Other Eukaryotes - 339 (source: NCBI BLink). & (gnl|cdd|38212 : 170.0) no description available & (q8t3y0|sinal_drome : 86.3) Probable E3 ubiquitin-protein ligase sina-like CG13030 (EC 6.3.2.-) - Drosophila melanogaster (Fruit fly) & (reliability: 354.0) & (original description: no original description)'	'19.2.2.1.4.3.5':'Protein homeostasis.ubiquitin-proteasome system.ubiquitin-fold protein conjugation.ubiquitin conjugation (ubiquitylation).ubiquitin-ligase E3 activities.RING-domain E3 ligase activities.E3 ubiquitin ligase (SINA)':'E3 ubiquitin ligase (SINA)'
Sbi_jg29590.t1	ptg000008l	99659473	99663834	+	327	CLPP3_ARATH	ATP-dependent Clp protease proteolytic subunit 3, chloroplastic, EC 3.4.21.92 (Endopeptidase ClpP3, nClpP3) (nClpP4)	Arabidopsis thaliana (Mouse-ear cress)	309	432	4.95e-152	A0A0K9RJB1_SPIOL	ATP-dependent Clp protease proteolytic subunit, EC 3.4.21.92	Spinacia oleracea (Spinach)	323	500	2.15e-176	XP_010693678.1	ATP-dependent Clp protease proteolytic subunit 3, chloroplastic	Beta vulgaris subsp. vulgaris	326	545	0	K01358	ATP-dependent Clp protease, protease subunit [EC:3.4.21.92]	chloroplast [GO:0009507]; chloroplast envelope [GO:0009941]; chloroplast stroma [GO:0009570]; chloroplast thylakoid [GO:0009534]; chloroplastic endopeptidase Clp complex [GO:0009840]; endopeptidase Clp complex [GO:0009368]; plastid stroma [GO:0009532]; ATP-dependent peptidase activity [GO:0004176]; ATPase binding [GO:0051117]; serine-type endopeptidase activity [GO:0004252]; protein quality control for misfolded or incompletely synthesized proteins [GO:0006515]	protein quality control for misfolded or incompletely synthesized proteins [GO:0006515]	ATP-dependent peptidase activity [GO:0004176]; ATPase binding [GO:0051117]; serine-type endopeptidase activity [GO:0004252]	chloroplast [GO:0009507]; chloroplast envelope [GO:0009941]; chloroplast stroma [GO:0009570]; chloroplast thylakoid [GO:0009534]; chloroplastic endopeptidase Clp complex [GO:0009840]; endopeptidase Clp complex [GO:0009368]; plastid stroma [GO:0009532]	GO:0004176; GO:0004252; GO:0006515; GO:0009368; GO:0009507; GO:0009532; GO:0009534; GO:0009570; GO:0009840; GO:0009941; GO:0051117	IPR001907;IPR029045;IPR023562;IPR033135;IPR018215	ClpP, histidine active site;ClpP, Ser active site	GO:0004176;GO:0004252;GO:0006508	'29.5.5':'protein.degradation.serine protease':'(at1g66670 : 413.0) One of several nuclear-encoded ClpPs (caseinolytic protease). Contains a highly conserved catalytic triad of Ser-type proteases (Ser-His-Asp). The name reflects nomenclature described in Adam et. al (2001).; CLP protease proteolytic subunit 3 (CLPP3); FUNCTIONS IN: serine-type endopeptidase activity; INVOLVED IN: proteolysis; LOCATED IN: in 6 components; EXPRESSED IN: 23 plant structures; EXPRESSED DURING: 13 growth stages; CONTAINS InterPro DOMAIN/s: Peptidase S14, ClpP, active site (InterPro:IPR018215), Peptidase S14, ClpP (InterPro:IPR001907); BEST Arabidopsis thaliana protein match is: CLP protease P4 (TAIR:AT5G45390.1); Has 13369 Blast hits to 13367 proteins in 2989 species: Archae - 6; Bacteria - 8381; Metazoa - 147; Fungi - 79; Plants - 1070; Viruses - 92; Other Eukaryotes - 3594 (source: NCBI BLink). & (gnl|cdd|36058 : 286.0) no description available & (gnl|cdd|79637 : 267.0) no description available & (q9muv8|clpp_mesvi : 170.0) ATP-dependent Clp protease proteolytic subunit (EC 3.4.21.92) (Endopeptidase Clp) - Mesostigma viride & (reliability: 826.0) & (original description: no original description)'	'19.4.2.9.1':'Protein homeostasis.proteolysis.serine-type peptidase activities.chloroplast Clp-type protease complex.proteolytic core component ClpP1/3-6':'proteolytic core component ClpP1/3-6 of chloroplast Clp-type protease complex'
Sbi_jg29591.t1	ptg000008l	99665048	99673133	+	149							A0A0K9RKW6_SPIOL	Uncharacterized protein	Spinacia oleracea (Spinach)	134	215	1.15e-69	XP_021858362.1	uncharacterized protein LOC110797547	Spinacia oleracea	146	228	3.76e-74											'35.2':'not assigned.unknown':'(at5g38060 : 147.0) unknown protein; FUNCTIONS IN: molecular_function unknown; INVOLVED IN: biological_process unknown; LOCATED IN: chloroplast; Has 30201 Blast hits to 17322 proteins in 780 species: Archae - 12; Bacteria - 1396; Metazoa - 17338; Fungi - 3422; Plants - 5037; Viruses - 0; Other Eukaryotes - 2996 (source: NCBI BLink). & (reliability: 294.0) & (original description: no original description)'	'35.2':'not assigned.not annotated':' no hits & (original description: none)'
Sbi_jg29592.t1	ptg000008l	99681774	99682157	+	128	SPH2_ARATH	S-protein homolog 2	Arabidopsis thaliana (Mouse-ear cress)	161	58.9	1.28e-10	D7UAW5_VITVI	S-protein homolog	Vitis vinifera (Grape)	161	77.8	2.09e-15	XP_010666710.1	S-protein homolog 2	Beta vulgaris subsp. vulgaris	148	190	1.81e-59			extracellular region [GO:0005576]; rejection of self pollen [GO:0060320]	rejection of self pollen [GO:0060320]		extracellular region [GO:0005576]	GO:0005576; GO:0060320	IPR010264			'35.2':'not assigned.unknown':' no hits & (original description: no original description)'	'35.2':'not assigned.not annotated':' no hits & (original description: none)'
Sbi_jg29593.t1	ptg000008l	99685275	99695486	+	631	PILS2_ARATH	Protein PIN-LIKES 2 (Auxin efflux carrier-like protein 2)	Arabidopsis thaliana (Mouse-ear cress)	457	521	2.09e-180	A0A0K9QFH8_SPIOL	Uncharacterized protein	Spinacia oleracea (Spinach)	470	699	0	XP_021737329.1	protein PIN-LIKES 2-like	Chenopodium quinoa	463	717	0	K24139	auxin efflux carrier family protein	endoplasmic reticulum membrane [GO:0005789]; integral component of membrane [GO:0016021]; auxin efflux transmembrane transporter activity [GO:0010329]; auxin homeostasis [GO:0010252]; auxin-activated signaling pathway [GO:0009734]; endoplasmic reticulum to cytosol auxin transport [GO:0080162]; lateral root formation [GO:0010311]; regulation of growth rate [GO:0040009]; response to auxin [GO:0009733]	auxin homeostasis [GO:0010252]; auxin-activated signaling pathway [GO:0009734]; endoplasmic reticulum to cytosol auxin transport [GO:0080162]; lateral root formation [GO:0010311]; regulation of growth rate [GO:0040009]; response to auxin [GO:0009733]	auxin efflux transmembrane transporter activity [GO:0010329]	endoplasmic reticulum membrane [GO:0005789]; integral component of membrane [GO:0016021]	GO:0005789; GO:0009733; GO:0009734; GO:0010252; GO:0010311; GO:0010329; GO:0016021; GO:0040009; GO:0080162	IPR039305;IPR004776	Membrane transport protein	GO:0080162;GO:0016021;GO:0055085	'34.99':'transport.misc':'(at1g71090 : 461.0) Auxin efflux carrier family protein; FUNCTIONS IN: auxin:hydrogen symporter activity; INVOLVED IN: auxin polar transport, transmembrane transport; LOCATED IN: integral to membrane; EXPRESSED IN: 22 plant structures; EXPRESSED DURING: 13 growth stages; CONTAINS InterPro DOMAIN/s: Auxin efflux carrier (InterPro:IPR004776); BEST Arabidopsis thaliana protein match is: Auxin efflux carrier family protein (TAIR:AT5G01990.1); Has 749 Blast hits to 638 proteins in 173 species: Archae - 11; Bacteria - 75; Metazoa - 0; Fungi - 346; Plants - 230; Viruses - 0; Other Eukaryotes - 87 (source: NCBI BLink). & (gnl|cdd|37933 : 379.0) no description available & (gnl|cdd|86363 : 116.0) no description available & (reliability: 922.0) & (original description: no original description)'	'11.2.4.2':'Phytohormone action.auxin.transport.auxin efflux transporter (PILS)':'auxin efflux transporter (PILS)'| '24.2.5.2.2':'Solute transport.carrier-mediated transport.BART superfamily.AEC family.auxin transporter (PILS)':'auxin transporter (PILS)'
Sbi_jg29594.t1	ptg000008l	99715313	99717938	+	232	SUD1_ARATH	Probable E3 ubiquitin ligase SUD1, EC 2.3.2.27 (Protein ECERIFERUM 9) (Protein SUPPRESSOR OF DRY2 DEFFECTS 1, AtSUD1) (RING-type E3 ubiquitin transferase SUD1) (RING/U-box domain-containing protein)	Arabidopsis thaliana (Mouse-ear cress)	1108	61.2	1.49e-09	A0A0K9QZ17_SPIOL	RING-CH-type domain-containing protein	Spinacia oleracea (Spinach)	215	317	2.8e-107	XP_021755054.1	uncharacterized protein LOC110720346 isoform X1	Chenopodium quinoa	227	380	1.27e-131			integral component of endoplasmic reticulum membrane [GO:0030176]; ubiquitin-protein transferase activity [GO:0004842]; zinc ion binding [GO:0008270]; cuticle development [GO:0042335]; cutin biosynthetic process [GO:0010143]; isoprenoid biosynthetic process [GO:0008299]; positive regulation of isopentenyl diphosphate biosynthetic process, mevalonate pathway [GO:1900486]; response to water deprivation [GO:0009414]; suberin biosynthetic process [GO:0010345]; ubiquitin-dependent ERAD pathway [GO:0030433]; wax biosynthetic process [GO:0010025]	cuticle development [GO:0042335]; cutin biosynthetic process [GO:0010143]; isoprenoid biosynthetic process [GO:0008299]; positive regulation of isopentenyl diphosphate biosynthetic process, mevalonate pathway [GO:1900486]; response to water deprivation [GO:0009414]; suberin biosynthetic process [GO:0010345]; ubiquitin-dependent ERAD pathway [GO:0030433]; wax biosynthetic process [GO:0010025]	ubiquitin-protein transferase activity [GO:0004842]; zinc ion binding [GO:0008270]	integral component of endoplasmic reticulum membrane [GO:0030176]	GO:0004842; GO:0008270; GO:0008299; GO:0009414; GO:0010025; GO:0010143; GO:0010345; GO:0030176; GO:0030433; GO:0042335; GO:1900486	IPR011016;IPR013083;IPR022143;IPR033275	Protein of unknown function DUF3675	GO:0008270	'29.5.11.4.2':'protein.degradation.ubiquitin.E3.RING':'(at2g01275 : 152.0) RING/FYVE/PHD zinc finger superfamily protein; FUNCTIONS IN: zinc ion binding; CONTAINS InterPro DOMAIN/s: Protein of unknown function DUF3675 (InterPro:IPR022143), Zinc finger, C3HC4 RING-type (InterPro:IPR018957), Zinc finger, RING-CH-type (InterPro:IPR011016); BEST Arabidopsis thaliana protein match is: RING/FYVE/PHD zinc finger superfamily protein (TAIR:AT5G38070.1); Has 35333 Blast hits to 34131 proteins in 2444 species: Archae - 798; Bacteria - 22429; Metazoa - 974; Fungi - 991; Plants - 531; Viruses - 0; Other Eukaryotes - 9610 (source: NCBI BLink). & (gnl|cdd|36822 : 85.0) no description available & (reliability: 304.0) & (original description: no original description)'	'19.2.2.1.4.3.4':'Protein homeostasis.ubiquitin-proteasome system.ubiquitin-fold protein conjugation.ubiquitin conjugation (ubiquitylation).ubiquitin-ligase E3 activities.RING-domain E3 ligase activities.RING-v-class E3 ligase':'RING-v-class E3 ligase'
Sbi_jg29595.t1	ptg000008l	99721652	99723201	-	134	PRF01_KALTU	Profilin Sal k 4.0101 (Allergen Sal k 4) (allergen Sal k 4.0101)	Kali turgidum (Prickly saltwort) (Salsola kali)	133	253	1.85e-87	A0A023W2L7_PROJU	Profilin	Prosopis juliflora (Mesquite) (Mimosa juliflora)	133	259	1.93e-87	AHY24177.1	profilin, partial	Prosopis juliflora	133	259	4.31e-87	K05759	profilin	cytoplasm [GO:0005737]; cytoskeleton [GO:0005856]; actin binding [GO:0003779]		actin binding [GO:0003779]	cytoplasm [GO:0005737]; cytoskeleton [GO:0005856]	GO:0003779; GO:0005737; GO:0005856	IPR005455;IPR036140;IPR027310	Profilin;Profilin superfamily;Profilin conserved site	GO:0003779	'31.1':'cell.organisation':'(p0c0y3|prof_fraan : 231.0) Profilin (Allergen Fra a 4) - Fragaria ananassa (Strawberry) & (at2g19770 : 206.0) Encodes profilin 5, originally named profilin 4 (PRO4/PFN4). Low-molecular weight, actin monomer-binding protein that regulates the organization of actin cytoskeleton. Pollen-specific plant profilin present predominantly in mature pollen and growing pollen tubes.; profilin 5 (PRF5); CONTAINS InterPro DOMAIN/s: Profilin/allergen (InterPro:IPR002097), Profilin, plant (InterPro:IPR005455); BEST Arabidopsis thaliana protein match is: profilin 4 (TAIR:AT4G29340.1); Has 915 Blast hits to 914 proteins in 244 species: Archae - 0; Bacteria - 2; Metazoa - 138; Fungi - 121; Plants - 583; Viruses - 0; Other Eukaryotes - 71 (source: NCBI BLink). & (gnl|cdd|36966 : 165.0) no description available & (gnl|cdd|84632 : 159.0) no description available & (reliability: 412.0) & (original description: no original description)'	'20.2.2.3':'Cytoskeleton organisation.microfilament network.actin polymerisation.profilin actin nucleation protein':'profilin actin nucleation protein'
Sbi_jg29596.t1	ptg000008l	99727860	99731343	-	121	PRF01_KALTU	Profilin Sal k 4.0101 (Allergen Sal k 4) (allergen Sal k 4.0101)	Kali turgidum (Prickly saltwort) (Salsola kali)	133	195	1.27e-64	A0A0K9QD73_SPIOL	Profilin	Spinacia oleracea (Spinach)	133	202	5.57e-65	XP_010668781.1	profilin Sal k 4.0101	Beta vulgaris subsp. vulgaris	133	206	3.76e-66	K05759	profilin	cytoplasm [GO:0005737]; cytoskeleton [GO:0005856]; actin binding [GO:0003779]		actin binding [GO:0003779]	cytoplasm [GO:0005737]; cytoskeleton [GO:0005856]	GO:0003779; GO:0005737; GO:0005856	IPR005455;IPR027310;IPR036140	Profilin;Profilin conserved site;Profilin superfamily	GO:0003779	'31.1':'cell.organisation':'(p0c0y3|prof_fraan : 179.0) Profilin (Allergen Fra a 4) - Fragaria ananassa (Strawberry) & (at2g19760 : 165.0) first member of the Arabidopsis profilin multigene family, expressed in all organs of Arabidopsis. Binds poly-L-proline. The first intron of PRF1 enhances gene expression in vegetative tissues.; profilin 1 (PRF1); FUNCTIONS IN: actin binding; INVOLVED IN: actin polymerization or depolymerization, cytoskeleton organization, unidimensional cell growth; LOCATED IN: in 8 components; EXPRESSED IN: 30 plant structures; EXPRESSED DURING: 16 growth stages; CONTAINS InterPro DOMAIN/s: Profilin/allergen (InterPro:IPR002097), Profilin, plant (InterPro:IPR005455); BEST Arabidopsis thaliana protein match is: profilin 2 (TAIR:AT4G29350.1); Has 937 Blast hits to 936 proteins in 250 species: Archae - 0; Bacteria - 2; Metazoa - 144; Fungi - 125; Plants - 584; Viruses - 0; Other Eukaryotes - 82 (source: NCBI BLink). & (gnl|cdd|36966 : 122.0) no description available & (gnl|cdd|84632 : 121.0) no description available & (reliability: 330.0) & (original description: no original description)'	'20.2.2.3':'Cytoskeleton organisation.microfilament network.actin polymerisation.profilin actin nucleation protein':'profilin actin nucleation protein'
Sbi_jg29597.t1	ptg000008l	99745489	99749281	+	478	PFKA3_ARATH	ATP-dependent 6-phosphofructokinase 3, ATP-PFK 3, Phosphofructokinase 3, EC 2.7.1.11 (Phosphohexokinase 3)	Arabidopsis thaliana (Mouse-ear cress)	489	777	0	A0A803N4A1_CHEQI	ATP-dependent 6-phosphofructokinase, ATP-PFK, Phosphofructokinase, EC 2.7.1.11 (Phosphohexokinase)	Chenopodium quinoa (Quinoa)	556	869	0	XP_010668810.1	PREDICTED: ATP-dependent 6-phosphofructokinase 6	Beta vulgaris subsp. vulgaris	514	894	0	K00850	6-phosphofructokinase 1 [EC:2.7.1.11]	cytoplasm [GO:0005737]; cytosol [GO:0005829]; 6-phosphofructokinase activity [GO:0003872]; ATP binding [GO:0005524]; metal ion binding [GO:0046872]; cellular response to hypoxia [GO:0071456]; fructose 6-phosphate metabolic process [GO:0006002]; glycolytic process [GO:0006096]; root epidermal cell differentiation [GO:0010053]	cellular response to hypoxia [GO:0071456]; fructose 6-phosphate metabolic process [GO:0006002]; glycolytic process [GO:0006096]; root epidermal cell differentiation [GO:0010053]	6-phosphofructokinase activity [GO:0003872]; ATP binding [GO:0005524]; metal ion binding [GO:0046872]	cytoplasm [GO:0005737]; cytosol [GO:0005829]	GO:0003872; GO:0005524; GO:0005737; GO:0005829; GO:0006002; GO:0006096; GO:0010053; GO:0046872; GO:0071456	IPR012004;IPR000023;IPR035966;IPR022953	Phosphofructokinase domain;Phosphofructokinase superfamily	GO:0003872;GO:0005524;GO:0006096;GO:0006002	'4.1.4':'glycolysis.cytosolic branch.phosphofructokinase (PFK)':'(at4g26270 : 769.0) phosphofructokinase 3 (PFK3); CONTAINS InterPro DOMAIN/s: Pyrophosphate-dependent phosphofructokinase TP0108 (InterPro:IPR012004), Phosphofructokinase (InterPro:IPR000023); BEST Arabidopsis thaliana protein match is: phosphofructokinase 7 (TAIR:AT5G56630.1); Has 30201 Blast hits to 17322 proteins in 780 species: Archae - 12; Bacteria - 1396; Metazoa - 17338; Fungi - 3422; Plants - 5037; Viruses - 0; Other Eukaryotes - 2996 (source: NCBI BLink). & (gnl|cdd|82016 : 486.0) no description available & (gnl|cdd|37651 : 461.0) no description available & (reliability: 1538.0) & (original description: no original description)'| '4.2.4':'glycolysis.plastid branch.phosphofructokinase (PFK)':'(at4g26270 : 769.0) phosphofructokinase 3 (PFK3); CONTAINS InterPro DOMAIN/s: Pyrophosphate-dependent phosphofructokinase TP0108 (InterPro:IPR012004), Phosphofructokinase (InterPro:IPR000023); BEST Arabidopsis thaliana protein match is: phosphofructokinase 7 (TAIR:AT5G56630.1); Has 30201 Blast hits to 17322 proteins in 780 species: Archae - 12; Bacteria - 1396; Metazoa - 17338; Fungi - 3422; Plants - 5037; Viruses - 0; Other Eukaryotes - 2996 (source: NCBI BLink). & (gnl|cdd|82016 : 486.0) no description available & (gnl|cdd|37651 : 461.0) no description available & (reliability: 1478.0) & (original description: no original description)'| '4.3.4':'glycolysis.unclear/dually targeted.phosphofructokinase (PFK)':'(at4g26270 : 769.0) phosphofructokinase 3 (PFK3); CONTAINS InterPro DOMAIN/s: Pyrophosphate-dependent phosphofructokinase TP0108 (InterPro:IPR012004), Phosphofructokinase (InterPro:IPR000023); BEST Arabidopsis thaliana protein match is: phosphofructokinase 7 (TAIR:AT5G56630.1); Has 30201 Blast hits to 17322 proteins in 780 species: Archae - 12; Bacteria - 1396; Metazoa - 17338; Fungi - 3422; Plants - 5037; Viruses - 0; Other Eukaryotes - 2996 (source: NCBI BLink). & (gnl|cdd|82016 : 486.0) no description available & (gnl|cdd|37651 : 461.0) no description available & (reliability: 1518.0) & (original description: no original description)'	'2.1.1.1.1':'Cellular respiration.glycolysis.cytosolic glycolysis.phosphofructokinase activities.ATP-dependent phosphofructokinase':'ATP-dependent phosphofructokinase'
Sbi_jg29598.t1	ptg000008l	99752147	99754787	-	294	AUR1_ARATH	Serine/threonine-protein kinase Aurora-1, AtAur1, EC 2.7.11.1 (Aurora-like kinase 1)	Arabidopsis thaliana (Mouse-ear cress)	294	528	0	A0A803N498_CHEQI	Aurora kinase, EC 2.7.11.1	Chenopodium quinoa (Quinoa)	293	589	0	XP_021776412.1	serine/threonine-protein kinase Aurora-2-like	Chenopodium quinoa	293	589	0	K08850	aurora kinase, other [EC:2.7.11.1]	cell plate [GO:0009504]; chromosome passenger complex [GO:0032133]; microtubule [GO:0005874]; nuclear membrane [GO:0031965]; nucleolus [GO:0005730]; nucleus [GO:0005634]; phragmoplast [GO:0009524]; spindle [GO:0005819]; spindle microtubule [GO:0005876]; spindle midzone [GO:0051233]; spindle pole [GO:0000922]; ATP binding [GO:0005524]; histone kinase activity (H3-S10 specific) [GO:0035175]; histone serine kinase activity [GO:0035174]; protein serine kinase activity [GO:0106310]; protein serine/threonine kinase activity [GO:0004674]; cell division [GO:0051301]; histone phosphorylation [GO:0016572]; mitotic spindle organization [GO:0007052]; regulation of cytokinesis [GO:0032465]	cell division [GO:0051301]; histone phosphorylation [GO:0016572]; mitotic spindle organization [GO:0007052]; regulation of cytokinesis [GO:0032465]	ATP binding [GO:0005524]; histone kinase activity (H3-S10 specific) [GO:0035175]; histone serine kinase activity [GO:0035174]; protein serine kinase activity [GO:0106310]; protein serine/threonine kinase activity [GO:0004674]	cell plate [GO:0009504]; chromosome passenger complex [GO:0032133]; microtubule [GO:0005874]; nuclear membrane [GO:0031965]; nucleolus [GO:0005730]; nucleus [GO:0005634]; phragmoplast [GO:0009524]; spindle [GO:0005819]; spindle microtubule [GO:0005876]; spindle midzone [GO:0051233]; spindle pole [GO:0000922]	GO:0000922; GO:0004674; GO:0005524; GO:0005634; GO:0005730; GO:0005819; GO:0005874; GO:0005876; GO:0007052; GO:0009504; GO:0009524; GO:0016572; GO:0031965; GO:0032133; GO:0032465; GO:0035174; GO:0035175; GO:0051233; GO:0051301; GO:0106310	IPR000719;IPR011009;IPR030616;IPR008271;IPR017441	Protein kinase domain;Aurora kinase;Protein kinase, ATP binding site	GO:0004672;GO:0005524;GO:0006468	'29.4':'protein.postranslational modification':'(at4g32830 : 518.0) Encodes a member of a family of Ser/Thr kinases whose activities peak during cell division. Transcripts are abundant in tissues rich in dividing cells like roots and flowers but are low or absent in fully expanded leaves and stems. In interphase cells, the protein is predominantly nuclear. During mitosis, the protein associates with plant-specific cytoskeletal structures (preprophase band, phragmoplast, nascent cell plate) that are necessary for cytokinesis as well as with the microtubule spindle. It specifically phosphorylates Ser10 of histone H3 and colocalizes with phosphorylated histone H3 during mitosis.; ataurora1 (AUR1); CONTAINS InterPro DOMAIN/s: Spindle assembly checkpoint kinase (InterPro:IPR020663), Protein kinase, ATP binding site (InterPro:IPR017441), Protein kinase, catalytic domain (InterPro:IPR000719), Serine/threonine-protein kinase domain (InterPro:IPR002290), Calcium/calmodulin-dependent protein kinase-like (InterPro:IPR020636), Serine/threonine-protein kinase-like domain (InterPro:IPR017442), Protein kinase-like domain (InterPro:IPR011009), Serine/threonine-protein kinase, active site (InterPro:IPR008271); BEST Arabidopsis thaliana protein match is: ataurora2 (TAIR:AT2G25880.1); Has 130781 Blast hits to 128539 proteins in 4385 species: Archae - 169; Bacteria - 15091; Metazoa - 48154; Fungi - 12951; Plants - 32302; Viruses - 558; Other Eukaryotes - 21556 (source: NCBI BLink). & (gnl|cdd|35800 : 423.0) no description available & (gnl|cdd|29142 : 274.0) no description available & (q6x4a2|cipk1_orysa : 169.0) CIPK-like protein 1 (EC 2.7.11.1) (OsCK1) - Oryza sativa (Rice) & (reliability: 1036.0) & (original description: no original description)'| '29.4.1':'protein.postranslational modification.kinase':'(at4g32830 : 518.0) Encodes a member of a family of Ser/Thr kinases whose activities peak during cell division. Transcripts are abundant in tissues rich in dividing cells like roots and flowers but are low or absent in fully expanded leaves and stems. In interphase cells, the protein is predominantly nuclear. During mitosis, the protein associates with plant-specific cytoskeletal structures (preprophase band, phragmoplast, nascent cell plate) that are necessary for cytokinesis as well as with the microtubule spindle. It specifically phosphorylates Ser10 of histone H3 and colocalizes with phosphorylated histone H3 during mitosis.; ataurora1 (AUR1); CONTAINS InterPro DOMAIN/s: Spindle assembly checkpoint kinase (InterPro:IPR020663), Protein kinase, ATP binding site (InterPro:IPR017441), Protein kinase, catalytic domain (InterPro:IPR000719), Serine/threonine-protein kinase domain (InterPro:IPR002290), Calcium/calmodulin-dependent protein kinase-like (InterPro:IPR020636), Serine/threonine-protein kinase-like domain (InterPro:IPR017442), Protein kinase-like domain (InterPro:IPR011009), Serine/threonine-protein kinase, active site (InterPro:IPR008271); BEST Arabidopsis thaliana protein match is: ataurora2 (TAIR:AT2G25880.1); Has 130781 Blast hits to 128539 proteins in 4385 species: Archae - 169; Bacteria - 15091; Metazoa - 48154; Fungi - 12951; Plants - 32302; Viruses - 558; Other Eukaryotes - 21556 (source: NCBI BLink). & (gnl|cdd|35800 : 423.0) no description available & (gnl|cdd|29142 : 274.0) no description available & (q6x4a2|cipk1_orysa : 169.0) CIPK-like protein 1 (EC 2.7.11.1) (OsCK1) - Oryza sativa (Rice) & (reliability: 1024.0) & (original description: no original description)'	'12.3.3.1':'Chromatin organisation.post-translational histone modification.histone phosphorylation.protein kinase (AURORA)':'protein kinase (AURORA)'| '13.4.2.1':'Cell division.cytokinesis.cell-plate formation.protein kinase (alpha-AURORA/AUR)':'protein kinase (AUR)'| '18.4.7':'Protein modification.phosphorylation.protein kinase (Aurora)':'protein kinase (Aurora)'
Sbi_jg29599.t1	ptg000008l	99756539	99756949	+	137	OLE15_ARAHY	Oleosin Ara h 15.0101 (Oleosin 3) (allergen Ara h 15.0101)	Arachis hypogaea (Peanut)	166	120	1.8e-34	A0A0K9QR28_SPIOL	Uncharacterized protein	Spinacia oleracea (Spinach)	169	134	2.92e-37	XP_021847718.1	oleosin 16 kDa	Spinacia oleracea	168	135	2.38e-37			integral component of membrane [GO:0016021]; monolayer-surrounded lipid storage body [GO:0012511]; IgE binding [GO:0019863]; reproductive process [GO:0022414]	reproductive process [GO:0022414]	IgE binding [GO:0019863]	integral component of membrane [GO:0016021]; monolayer-surrounded lipid storage body [GO:0012511]	GO:0012511; GO:0016021; GO:0019863; GO:0022414	IPR000136	Oleosin	GO:0012511;GO:0016021	'35.2':'not assigned.unknown':' (original description: no original description)'	'5.8.2':'Lipid metabolism.lipid droplet-associated activities.lipid droplet structural protein (OLEOSIN/OLO)':'lipid droplet structural protein (OLEOSIN)'
Sbi_jg29600.t1	ptg000008l	99757474	99758589	-	372	RTF2_PIG	Replication termination factor 2, RTF2 (Replication termination factor 2 domain-containing protein 1)	Sus scrofa (Pig)	306	115	2.24e-28	A0A0K9QIJ3_SPIOL	Replication termination factor 2	Spinacia oleracea (Spinach)	386	443	3.37e-152	XP_021726750.1	protein RTF2 homolog	Chenopodium quinoa	390	477	3.77e-165	K25186	replication termination factor 2	nucleus [GO:0005634]; replication fork [GO:0005657]; DNA binding [GO:0003677]; cellular response to hydroxyurea [GO:0072711]; mitotic DNA replication termination [GO:1902979]; regulation of DNA stability [GO:0097752]	cellular response to hydroxyurea [GO:0072711]; mitotic DNA replication termination [GO:1902979]; regulation of DNA stability [GO:0097752]	DNA binding [GO:0003677]	nucleus [GO:0005634]; replication fork [GO:0005657]	GO:0003677; GO:0005634; GO:0005657; GO:0072711; GO:0097752; GO:1902979	IPR027799;IPR006735	Replication termination factor 2	GO:1902979	'35.2':'not assigned.unknown':'(at5g58020 : 312.0) unknown protein; CONTAINS InterPro DOMAIN/s: Protein of unknown function DUF602 (InterPro:IPR006735); Has 385 Blast hits to 385 proteins in 189 species: Archae - 0; Bacteria - 0; Metazoa - 153; Fungi - 117; Plants - 50; Viruses - 0; Other Eukaryotes - 65 (source: NCBI BLink). & (gnl|cdd|38323 : 223.0) no description available & (gnl|cdd|68221 : 201.0) no description available & (reliability: 624.0) & (original description: no original description)'	'35.2':'not assigned.not annotated':' no hits & (original description: none)'
Sbi_jg29601.t1	ptg000008l	99772208	99794918	+	1970	CABIN_ARATH	Calcineurin-binding protein 1, AtCABIN1	Arabidopsis thaliana (Mouse-ear cress)	1863	1922	0	A0A803N496_CHEQI	Uncharacterized protein	Chenopodium quinoa (Quinoa)	1955	3137	0	XP_021776411.1	uncharacterized protein LOC110740233	Chenopodium quinoa	2031	3144	0	K17613	calcineurin-binding protein cabin-1	nucleus [GO:0005634]; DNA replication-independent chromatin assembly [GO:0006336]	DNA replication-independent chromatin assembly [GO:0006336]		nucleus [GO:0005634]	GO:0005634; GO:0006336	IPR011990;IPR033053	Histone transcription regulator 3/CABIN1	GO:0005515;GO:0006336	'35.2':'not assigned.unknown':'(at4g32820 : 1827.0) Tetratricopeptide repeat (TPR)-like superfamily protein; FUNCTIONS IN: binding; INVOLVED IN: biological_process unknown; LOCATED IN: cellular_component unknown; CONTAINS InterPro DOMAIN/s: Tetratricopeptide-like helical (InterPro:IPR011990), Tetratricopeptide repeat-containing (InterPro:IPR013026); Has 168 Blast hits to 155 proteins in 63 species: Archae - 8; Bacteria - 15; Metazoa - 66; Fungi - 5; Plants - 51; Viruses - 0; Other Eukaryotes - 23 (source: NCBI BLink). & (reliability: 3654.0) & (original description: no original description)'	'12.2.3.3':'Chromatin organisation.histone chaperone activities.HIRA histone chaperone complex.component CABIN1':'component CABIN1 of HIRA chaperone complex'
Sbi_jg29601.t2	ptg000008l	99772208	99794918	+	1967	CABIN_ARATH	Calcineurin-binding protein 1, AtCABIN1	Arabidopsis thaliana (Mouse-ear cress)	1863	1927	0	A0A803N496_CHEQI	Uncharacterized protein	Chenopodium quinoa (Quinoa)	1955	3143	0	XP_021776411.1	uncharacterized protein LOC110740233	Chenopodium quinoa	2031	3149	0	K17613	calcineurin-binding protein cabin-1	nucleus [GO:0005634]; DNA replication-independent chromatin assembly [GO:0006336]	DNA replication-independent chromatin assembly [GO:0006336]		nucleus [GO:0005634]	GO:0005634; GO:0006336	IPR011990;IPR033053	Histone transcription regulator 3/CABIN1	GO:0005515;GO:0006336	'35.2':'not assigned.unknown':'(at4g32820 : 1832.0) Tetratricopeptide repeat (TPR)-like superfamily protein; FUNCTIONS IN: binding; INVOLVED IN: biological_process unknown; LOCATED IN: cellular_component unknown; CONTAINS InterPro DOMAIN/s: Tetratricopeptide-like helical (InterPro:IPR011990), Tetratricopeptide repeat-containing (InterPro:IPR013026); Has 168 Blast hits to 155 proteins in 63 species: Archae - 8; Bacteria - 15; Metazoa - 66; Fungi - 5; Plants - 51; Viruses - 0; Other Eukaryotes - 23 (source: NCBI BLink). & (reliability: 3664.0) & (original description: no original description)'	'12.2.3.3':'Chromatin organisation.histone chaperone activities.HIRA histone chaperone complex.component CABIN1':'component CABIN1 of HIRA chaperone complex'
Sbi_jg29602.t1	ptg000008l	99804647	99811897	+	56																													'35.2':'not assigned.unknown':' no hits & (original description: no original description)'	'35.2':'not assigned.not annotated':' no hits & (original description: none)'
Sbi_jg29603.t1	ptg000008l	99811925	99815056	+	144	GATC_VITVI	Glutamyl-tRNA(Gln) amidotransferase subunit C, chloroplastic/mitochondrial, Glu-AdT subunit C, EC 6.3.5.-	Vitis vinifera (Grape)	137	169	5.96e-54	A0A0K9RLG9_SPIOL	Glutamyl-tRNA(Gln) amidotransferase subunit C, chloroplastic/mitochondrial, Glu-AdT subunit C, EC 6.3.5.-	Spinacia oleracea (Spinach)	143	245	1.82e-81	XP_021847729.1	glutamyl-tRNA(Gln) amidotransferase subunit C, chloroplastic/mitochondrial	Spinacia oleracea	143	245	4.07e-81	K02435	aspartyl-tRNA(Asn)/glutamyl-tRNA(Gln) amidotransferase subunit C [EC:6.3.5.6 6.3.5.7]	chloroplast [GO:0009507]; glutamyl-tRNA(Gln) amidotransferase complex [GO:0030956]; mitochondrion [GO:0005739]; ATP binding [GO:0005524]; glutaminyl-tRNA synthase (glutamine-hydrolyzing) activity [GO:0050567]; glutaminyl-tRNAGln biosynthesis via transamidation [GO:0070681]; mitochondrial translation [GO:0032543]; regulation of translational fidelity [GO:0006450]	glutaminyl-tRNAGln biosynthesis via transamidation [GO:0070681]; mitochondrial translation [GO:0032543]; regulation of translational fidelity [GO:0006450]	ATP binding [GO:0005524]; glutaminyl-tRNA synthase (glutamine-hydrolyzing) activity [GO:0050567]	chloroplast [GO:0009507]; glutamyl-tRNA(Gln) amidotransferase complex [GO:0030956]; mitochondrion [GO:0005739]	GO:0005524; GO:0005739; GO:0006450; GO:0009507; GO:0030956; GO:0032543; GO:0050567; GO:0070681	IPR003837;IPR036113		GO:0006450	'35.2':'not assigned.unknown':'(at4g32915 : 137.0) FUNCTIONS IN: molecular_function unknown; INVOLVED IN: regulation of translational fidelity; LOCATED IN: chloroplast; EXPRESSED IN: 22 plant structures; EXPRESSED DURING: 13 growth stages; CONTAINS InterPro DOMAIN/s: Glu-tRNAGln amidotransferase, C subunit (InterPro:IPR003837); Has 30201 Blast hits to 17322 proteins in 780 species: Archae - 12; Bacteria - 1396; Metazoa - 17338; Fungi - 3422; Plants - 5037; Viruses - 0; Other Eukaryotes - 2996 (source: NCBI BLink). & (reliability: 274.0) & (original description: no original description)'	'17.2.8.3':'Protein biosynthesis.aminoacyl-tRNA synthetase activities.glutamyl-tRNA-dependent amidotransferase complex.component GatC':'component GatC of glutamyl-tRNA-dependent amidotransferase complex'
Sbi_jg29604.t1	ptg000008l	99825937	99846937	-	1444							A0A0K9RJH8_SPIOL	Uncharacterized protein	Spinacia oleracea (Spinach)	1442	2192	0	XP_010668895.1	PREDICTED: uncharacterized protein LOC104886031	Beta vulgaris subsp. vulgaris	1447	2271	0											'35.1.40':'not assigned.no ontology.glycine rich proteins':'(at5g11700 : 1616.0) BEST Arabidopsis thaliana protein match is: glycine-rich protein (TAIR:AT4G32920.3); Has 8203 Blast hits to 3102 proteins in 389 species: Archae - 3; Bacteria - 5624; Metazoa - 852; Fungi - 139; Plants - 704; Viruses - 77; Other Eukaryotes - 804 (source: NCBI BLink). & (reliability: 3232.0) & (original description: no original description)'	'35.2':'not assigned.not annotated':' no hits & (original description: none)'
Sbi_jg29605.t1	ptg000008l	99861662	99866797	-	551	SIGC_ARATH	RNA polymerase sigma factor sigC, Sigma factor C, Sigma-C (RNA polymerase sigma factor sig3, Atsig3, Sigma factor 3)	Arabidopsis thaliana (Mouse-ear cress)	571	397	4.32e-131	A0A803LBH2_CHEQI	Uncharacterized protein	Chenopodium quinoa (Quinoa)	545	812	0	XP_010668902.1	PREDICTED: RNA polymerase sigma factor sigC	Beta vulgaris subsp. vulgaris	552	835	0	K03093	RNA polymerase sigma factor	chloroplast [GO:0009507]; DNA-directed 5'-3' RNA polymerase activity [GO:0003899]; sigma factor activity [GO:0016987]; transcription cis-regulatory region binding [GO:0000976]; cellular response to light stimulus [GO:0071482]; DNA-templated transcription, initiation [GO:0006352]; regulation of RNA biosynthetic process [GO:2001141]	cellular response to light stimulus [GO:0071482]; DNA-templated transcription, initiation [GO:0006352]; regulation of RNA biosynthetic process [GO:2001141]	DNA-directed 5'-3' RNA polymerase activity [GO:0003899]; sigma factor activity [GO:0016987]; transcription cis-regulatory region binding [GO:0000976]	chloroplast [GO:0009507]	GO:0000976; GO:0003899; GO:0006352; GO:0009507; GO:0016987; GO:0071482; GO:2001141	IPR007624;IPR036388;IPR007627;IPR013324;IPR014284;IPR000943;IPR013325;IPR007630	RNA polymerase sigma factor, region 2	GO:0003700;GO:0006352;GO:0006355	'27.3.85':'RNA.regulation of transcription.sigma like plant':'(at3g53920 : 374.0) Encodes a sigma-like transcription factor, Sigma 3 (SIG3 or SIGC). As a subunit of chloroplast RNA polymerase, SIG3 confers the ability to recognize promoter sequences on the core enzyme. SIG3 transcribes specifically the psbN gene in plastids.; RNApolymerase sigma-subunit C (SIGC); CONTAINS InterPro DOMAIN/s: RNA polymerase sigma factor, region 2 (InterPro:IPR013325), Winged helix-turn-helix transcription repressor DNA-binding (InterPro:IPR011991), RNA polymerase sigma-70 region 3 (InterPro:IPR007624), RNA polymerase sigma-70 (InterPro:IPR014284), RNA polymerase sigma factor, region 3/4 (InterPro:IPR013324), RNA polymerase sigma factor, SigB/SigC/SigD, plastid (InterPro:IPR016262), RNA polymerase sigma-70 region 2 (InterPro:IPR007627), RNA polymerase sigma-70 region 4 (InterPro:IPR007630), RNA polymerase sigma-70 factor (InterPro:IPR000943); BEST Arabidopsis thaliana protein match is: RNApolymerase sigma subunit 2 (TAIR:AT1G08540.1); Has 22698 Blast hits to 22688 proteins in 2768 species: Archae - 0; Bacteria - 16386; Metazoa - 0; Fungi - 0; Plants - 273; Viruses - 4; Other Eukaryotes - 6035 (source: NCBI BLink). & (gnl|cdd|82219 : 181.0) no description available & (reliability: 748.0) & (original description: no original description)'	'15.6.2.1':'RNA biosynthesis.organelle machinery.transcriptional regulation.basal transcription factor (Sigma)':'basal transcription factor (Sigma)'
Sbi_jg29606.t1	ptg000008l	99923434	99924447	+	338	C3H20_ARATH	Zinc finger CCCH domain-containing protein 20, AtC3H20	Arabidopsis thaliana (Mouse-ear cress)	359	296	1.35e-97	A0A803N491_CHEQI	C3H1-type domain-containing protein	Chenopodium quinoa (Quinoa)	339	471	2.09e-164	XP_010668905.1	PREDICTED: zinc finger CCCH domain-containing protein 23	Beta vulgaris subsp. vulgaris	386	482	1.08e-167			plasma membrane [GO:0005886]; DNA binding [GO:0003677]; DNA-binding transcription factor activity [GO:0003700]; metal ion binding [GO:0046872]; defense response to virus [GO:0051607]; regulation of transcription, DNA-templated [GO:0006355]; response to oxidative stress [GO:0006979]	defense response to virus [GO:0051607]; regulation of transcription, DNA-templated [GO:0006355]; response to oxidative stress [GO:0006979]	DNA binding [GO:0003677]; DNA-binding transcription factor activity [GO:0003700]; metal ion binding [GO:0046872]	plasma membrane [GO:0005886]	GO:0003677; GO:0003700; GO:0005886; GO:0006355; GO:0006979; GO:0046872; GO:0051607	IPR000571;IPR045234		GO:0046872	'27.3.12':'RNA.regulation of transcription.C3H zinc finger family':'(at2g19810 : 263.0) CCCH-type zinc finger family protein; CONTAINS InterPro DOMAIN/s: Zinc finger, CCCH-type (InterPro:IPR000571); BEST Arabidopsis thaliana protein match is: Zinc finger C-x8-C-x5-C-x3-H type family protein (TAIR:AT4G29190.1); Has 721 Blast hits to 690 proteins in 126 species: Archae - 0; Bacteria - 0; Metazoa - 152; Fungi - 6; Plants - 412; Viruses - 0; Other Eukaryotes - 151 (source: NCBI BLink). & (gnl|cdd|36808 : 219.0) no description available & (reliability: 526.0) & (original description: no original description)'	'16.4.9.2':'RNA processing.RNA homeostasis.mRNA stress granule formation.regulatory factor (TZF)':'regulatory factor (TZF) of mRNA stress granule formation'
Sbi_jg29607.t1	ptg000008l	99956058	99958550	+	347	RAX2_ARATH	Transcription factor RAX2 (Myb-related protein 38, AtMYB38) (Protein REGULATOR OF AXILLARY MERISTEMS 2)	Arabidopsis thaliana (Mouse-ear cress)	298	218	6.77e-68	A0A0K9RU57_SPIOL	Uncharacterized protein	Spinacia oleracea (Spinach)	302	297	2.91e-96	XP_021849572.1	transcription factor RAX2-like	Spinacia oleracea	302	297	6.5e-96	K09422	transcription factor MYB, plant	nucleus [GO:0005634]; DNA binding [GO:0003677]; DNA-binding transcription factor activity [GO:0003700]; blue light signaling pathway [GO:0009785]	blue light signaling pathway [GO:0009785]	DNA binding [GO:0003677]; DNA-binding transcription factor activity [GO:0003700]	nucleus [GO:0005634]	GO:0003677; GO:0003700; GO:0005634; GO:0009785	IPR001005;IPR017930;IPR009057	SANT/Myb domain;Myb domain		'27.3.25':'RNA.regulation of transcription.MYB domain transcription factor family':'(at5g57620 : 214.0) Encodes a putative transcription factor (MYB36).; myb domain protein 36 (MYB36); CONTAINS InterPro DOMAIN/s: SANT, DNA-binding (InterPro:IPR001005), Homeodomain-like (InterPro:IPR009057), Myb, DNA-binding (InterPro:IPR014778), HTH transcriptional regulator, Myb-type, DNA-binding (InterPro:IPR017930), Homeodomain-related (InterPro:IPR012287), Myb transcription factor (InterPro:IPR015495); BEST Arabidopsis thaliana protein match is: myb domain protein 68 (TAIR:AT5G65790.1); Has 9119 Blast hits to 8411 proteins in 472 species: Archae - 0; Bacteria - 0; Metazoa - 823; Fungi - 478; Plants - 5914; Viruses - 3; Other Eukaryotes - 1901 (source: NCBI BLink). & (q7xbh4|myb4_orysa : 170.0) Myb-related protein Myb4 (OsMyb4) (Transcription factor RLTR1) - Oryza sativa (Rice) & (gnl|cdd|35271 : 165.0) no description available & (reliability: 428.0) & (original description: no original description)'	'15.5.2.1':'RNA biosynthesis.transcriptional regulation.MYB transcription factor superfamily.transcription factor (MYB)':'transcription factor (MYB)'
Sbi_jg29608.t1	ptg000008l	99971489	99974200	-	275	CB12_PETHY	Chlorophyll a-b binding protein, chloroplastic (LHCI type II CAB)	Petunia hybrida (Petunia)	270	477	1.39e-171	A0A803LBG9_CHEQI	Chlorophyll a-b binding protein, chloroplastic	Chenopodium quinoa (Quinoa)	270	500	5.31e-178	XP_021739084.1	chlorophyll a-b binding protein, chloroplastic-like	Chenopodium quinoa	270	500	1.19e-177	K08908	light-harvesting complex I chlorophyll a/b binding protein 2	chloroplast thylakoid membrane [GO:0009535]; integral component of membrane [GO:0016021]; photosystem I [GO:0009522]; photosystem II [GO:0009523]; chlorophyll binding [GO:0016168]; metal ion binding [GO:0046872]; photosynthesis, light harvesting [GO:0009765]	photosynthesis, light harvesting [GO:0009765]	chlorophyll binding [GO:0016168]; metal ion binding [GO:0046872]	chloroplast thylakoid membrane [GO:0009535]; integral component of membrane [GO:0016021]; photosystem I [GO:0009522]; photosystem II [GO:0009523]	GO:0009522; GO:0009523; GO:0009535; GO:0009765; GO:0016021; GO:0016168; GO:0046872	IPR001344;IPR022796		GO:0009765;GO:0016020	'1.1.2.1':'PS.lightreaction.photosystem I.LHC-I':'(p13869|cb12_pethy : 400.0) Chlorophyll a-b binding protein, chloroplast precursor (LHCI type II CAB) - Petunia hybrida (Petunia) & (at3g61470 : 370.0) Encodes a component of the light harvesting antenna complex of photosystem I.; photosystem I light harvesting complex gene 2 (LHCA2); FUNCTIONS IN: chlorophyll binding; INVOLVED IN: photosynthesis, light harvesting in photosystem I, photosynthesis; LOCATED IN: in 6 components; EXPRESSED IN: leaf; EXPRESSED DURING: seedling growth; CONTAINS InterPro DOMAIN/s: Chlorophyll A-B binding protein (InterPro:IPR001344); BEST Arabidopsis thaliana protein match is: photosystem I light harvesting complex gene 6 (TAIR:AT1G19150.1); Has 30201 Blast hits to 17322 proteins in 780 species: Archae - 12; Bacteria - 1396; Metazoa - 17338; Fungi - 3422; Plants - 5037; Viruses - 0; Other Eukaryotes - 2996 (source: NCBI BLink). & (gnl|cdd|84819 : 172.0) no description available & (reliability: 740.0) & (original description: no original description)'	'1.1.4.1.2':'Photosynthesis.photophosphorylation.photosystem I.LHC-I complex.component LHCa2':'component LHCa2 of LHC-I complex'
Sbi_jg29609.t1	ptg000008l	99980774	99989003	+	574	EPN1_ARATH	Clathrin interactor EPSIN 1 (EPSIN-related 1)	Arabidopsis thaliana (Mouse-ear cress)	560	513	3.39e-176	A0A0K9RUB5_SPIOL	ENTH domain-containing protein	Spinacia oleracea (Spinach)	579	828	0	XP_021839295.1	clathrin interactor EPSIN 1-like isoform X1	Spinacia oleracea	579	828	0			actin filament [GO:0005884]; clathrin vesicle coat [GO:0030125]; endosome [GO:0005768]; Golgi apparatus [GO:0005794]; plasma membrane [GO:0005886]; thylakoid [GO:0009579]; trans-Golgi network [GO:0005802]; clathrin binding [GO:0030276]; phospholipid binding [GO:0005543]; protease binding [GO:0002020]; endocytosis [GO:0006897]; protein localization to plasma membrane [GO:0072659]; protein targeting to vacuole [GO:0006623]	endocytosis [GO:0006897]; protein localization to plasma membrane [GO:0072659]; protein targeting to vacuole [GO:0006623]	clathrin binding [GO:0030276]; phospholipid binding [GO:0005543]; protease binding [GO:0002020]	actin filament [GO:0005884]; clathrin vesicle coat [GO:0030125]; endosome [GO:0005768]; Golgi apparatus [GO:0005794]; plasma membrane [GO:0005886]; thylakoid [GO:0009579]; trans-Golgi network [GO:0005802]	GO:0002020; GO:0005543; GO:0005768; GO:0005794; GO:0005802; GO:0005884; GO:0005886; GO:0006623; GO:0006897; GO:0009579; GO:0030125; GO:0030276; GO:0072659	IPR008942;IPR013809;IPR033521	ENTH/VHS;ENTH domain;Clathrin interactor EPSIN 1	GO:0006623;GO:0030276	'35.1.21':'not assigned.no ontology.epsin N-terminal homology (ENTH) domain-containing protein':'(at5g11710 : 435.0) EPSIN1 plays an important role in the vacuolar trafficking of soluble proteins at the trans-Golgi network via its interaction with gamma-ADR, VTI11, VSR1, and clathrin. Associated with actin filaments and with the Golgi complex. Expressed in most tissues.; ENTH/VHS family protein; FUNCTIONS IN: binding; INVOLVED IN: protein targeting to vacuole; LOCATED IN: thylakoid, actin filament, Golgi apparatus; EXPRESSED IN: 26 plant structures; EXPRESSED DURING: 15 growth stages; CONTAINS InterPro DOMAIN/s: Epsin, N-terminal (InterPro:IPR001026), Epsin-like, N-terminal (InterPro:IPR013809), ENTH/VHS (InterPro:IPR008942); BEST Arabidopsis thaliana protein match is: ENTH/VHS family protein (TAIR:AT2G43160.1); Has 30201 Blast hits to 17322 proteins in 780 species: Archae - 12; Bacteria - 1396; Metazoa - 17338; Fungi - 3422; Plants - 5037; Viruses - 0; Other Eukaryotes - 2996 (source: NCBI BLink). & (gnl|cdd|37267 : 197.0) no description available & (gnl|cdd|48665 : 186.0) no description available & (reliability: 870.0) & (original description: no original description)'	'22.5.1.8.6':'Vesicle trafficking.multi-pathway trafficking regulation.clathrin coated vesicle (CCV) machinery.CCV accessory factor activities.clathrin cargo adaptor (Epsin)':'clathrin cargo adaptor (Epsin)'
Sbi_jg29610.t1	ptg000008l	99998964	100006709	-	700	ELF3_ARATH	Protein EARLY FLOWERING 3 (Nematode-responsive protein)	Arabidopsis thaliana (Mouse-ear cress)	695	308	8.67e-94	A0A0J8CWH5_BETVV	Uncharacterized protein	Beta vulgaris subsp. vulgaris (Beet)	709	988	0	XP_010669115.1	PREDICTED: protein EARLY FLOWERING 3	Beta vulgaris subsp. vulgaris	709	988	0	K12125	protein EARLY FLOWERING 3	nucleus [GO:0005634]; transcription regulator complex [GO:0005667]; DNA-binding transcription factor activity [GO:0003700]; protein C-terminus binding [GO:0008022]; circadian rhythm [GO:0007623]; circumnutation [GO:0010031]; entrainment of circadian clock [GO:0009649]; negative regulation of transcription by RNA polymerase II [GO:0000122]; photoperiodism, flowering [GO:0048573]; red, far-red light phototransduction [GO:0009585]; regulation of circadian rhythm [GO:0042752]; regulation of flower development [GO:0009909]; regulation of photoperiodism, flowering [GO:2000028]; regulation of stomatal movement [GO:0010119]; response to abscisic acid [GO:0009737]; response to auxin [GO:0009733]; response to cold [GO:0009409]; unidimensional cell growth [GO:0009826]	circadian rhythm [GO:0007623]; circumnutation [GO:0010031]; entrainment of circadian clock [GO:0009649]; negative regulation of transcription by RNA polymerase II [GO:0000122]; photoperiodism, flowering [GO:0048573]; red, far-red light phototransduction [GO:0009585]; regulation of circadian rhythm [GO:0042752]; regulation of flower development [GO:0009909]; regulation of photoperiodism, flowering [GO:2000028]; regulation of stomatal movement [GO:0010119]; response to abscisic acid [GO:0009737]; response to auxin [GO:0009733]; response to cold [GO:0009409]; unidimensional cell growth [GO:0009826]	DNA-binding transcription factor activity [GO:0003700]; protein C-terminus binding [GO:0008022]	nucleus [GO:0005634]; transcription regulator complex [GO:0005667]	GO:0000122; GO:0003700; GO:0005634; GO:0005667; GO:0007623; GO:0008022; GO:0009409; GO:0009585; GO:0009649; GO:0009733; GO:0009737; GO:0009826; GO:0009909; GO:0010031; GO:0010119; GO:0042752; GO:0048573; GO:2000028	IPR039319		GO:2000028	'27.3.47':'RNA.regulation of transcription.ELF3':'(at2g25930 : 262.0) Encodes a novel nuclear protein that is expressed rhythmically and interacts with phytochrome B to control plant development and flowering through a signal transduction pathway. Required component of the core circadian clock regardless of light conditions.; EARLY FLOWERING 3 (ELF3); BEST Arabidopsis thaliana protein match is: unknown protein (TAIR:AT3G21320.1); Has 3878 Blast hits to 3344 proteins in 292 species: Archae - 0; Bacteria - 125; Metazoa - 1474; Fungi - 865; Plants - 343; Viruses - 16; Other Eukaryotes - 1055 (source: NCBI BLink). & (reliability: 524.0) & (original description: no original description)'	'15.5.27':'RNA biosynthesis.transcriptional regulation.transcription factor (ELF3)':'transcription factor (ELF3)'| '27.1.6.3.2':'Multi-process regulation.circadian clock system.evening element regulation.Evening Complex (EC).component ELF3':'component ELF3 of circadian clock Evening complex (EC)'
Sbi_jg29611.t1	ptg000008l	100028809	100031152	-	497	PPP7L_ARATH	Serine/threonine-protein phosphatase 7 long form homolog, EC 3.1.3.16 (Protein MAIN-LIKE 3)	Arabidopsis thaliana (Mouse-ear cress)	1340	157	7.25e-40	A0A803MN78_CHEQI	Uncharacterized protein	Chenopodium quinoa (Quinoa)	1455	225	2.3e-60	XP_021767994.1	serine/threonine-protein phosphatase 7 long form homolog	Chenopodium quinoa	432	323	3.51e-102			cytosol [GO:0005829]; nucleus [GO:0005634]; metal ion binding [GO:0046872]; myosin phosphatase activity [GO:0017018]; protein serine/threonine phosphatase activity [GO:0004722]		metal ion binding [GO:0046872]; myosin phosphatase activity [GO:0017018]; protein serine/threonine phosphatase activity [GO:0004722]	cytosol [GO:0005829]; nucleus [GO:0005634]	GO:0004722; GO:0005634; GO:0005829; GO:0017018; GO:0046872	IPR044824;IPR019557		GO:0010073;GO:0048507	'29.4':'protein.postranslational modification':'(at1g48120 : 155.0) hydrolases;protein serine/threonine phosphatases; FUNCTIONS IN: hydrolase activity, protein serine/threonine phosphatase activity; INVOLVED IN: biological_process unknown; LOCATED IN: cellular_component unknown; EXPRESSED IN: 21 plant structures; EXPRESSED DURING: 12 growth stages; CONTAINS InterPro DOMAIN/s: Metallophosphoesterase (InterPro:IPR004843), Aminotransferase-like, plant mobile domain (InterPro:IPR019557), Serine/threonine-specific protein phosphatase/bis(5-nucleosyl)-tetraphosphatase (InterPro:IPR006186); BEST Arabidopsis thaliana protein match is: serine/threonine phosphatase 7 (TAIR:AT5G63870.1); Has 7651 Blast hits to 7316 proteins in 444 species: Archae - 82; Bacteria - 281; Metazoa - 2438; Fungi - 1339; Plants - 1824; Viruses - 2; Other Eukaryotes - 1685 (source: NCBI BLink). & (reliability: 310.0) & (original description: no original description)'	'35.1':'not assigned.annotated':'Serine/threonine-protein phosphatase 7 long form homolog OS=Arabidopsis thaliana (sp|q9lng5|ppp7l_arath : 155.0)'
Sbi_jg29612.t1	ptg000008l	100032697	100033991	-	199							A0A803KP66_CHEQI	Uncharacterized protein	Chenopodium quinoa (Quinoa)	1040	99.8	1.34e-20	XP_021735163.1	uncharacterized protein LOC110701862	Chenopodium quinoa	387	182	5.43e-52											'35.2':'not assigned.unknown':' no hits & (original description: no original description)'	'35.2':'not assigned.not annotated':' no hits & (original description: none)'
Sbi_jg29613.t1	ptg000008l	100035165	100056920	+	334	EXD1_MOUSE	piRNA biogenesis protein EXD1 (Exonuclease 3'-5' domain-containing protein 1) (Exonuclease 3'-5' domain-like-containing protein 1) (Inactive exonuclease EXD1, mExd1)	Mus musculus (Mouse)	570	80.5	1.84e-15	A0A0K9RVX5_SPIOL	Uncharacterized protein	Spinacia oleracea (Spinach)	337	627	0	XP_021849612.1	uncharacterized protein LOC110789270	Spinacia oleracea	337	627	0	K18740	exonuclease 3'-5' domain-containing protein 1	P granule [GO:0043186]; PET complex [GO:1990923]; protein homodimerization activity [GO:0042803]; RNA binding [GO:0003723]; gene silencing by RNA [GO:0031047]; meiotic cell cycle [GO:0051321]; piRNA metabolic process [GO:0034587]	gene silencing by RNA [GO:0031047]; meiotic cell cycle [GO:0051321]; piRNA metabolic process [GO:0034587]	protein homodimerization activity [GO:0042803]; RNA binding [GO:0003723]	P granule [GO:0043186]; PET complex [GO:1990923]	GO:0003723; GO:0031047; GO:0034587; GO:0042803; GO:0043186; GO:0051321; GO:1990923	IPR002562;IPR036612;IPR004088;IPR004087;IPR012337;IPR036397	K Homology domain, type 1 superfamily;K Homology domain, type 1;K Homology domain;Ribonuclease H superfamily	GO:0003676;GO:0006139;GO:0008408;GO:0003723	'28.99':'DNA.unspecified':'(at2g25910 : 489.0) 3'-5' exonuclease domain-containing protein / K homology domain-containing protein / KH domain-containing protein; FUNCTIONS IN: 3'-5' exonuclease activity, RNA binding, nucleic acid binding; INVOLVED IN: nucleobase, nucleoside, nucleotide and nucleic acid metabolic process; LOCATED IN: intracellular; EXPRESSED IN: 23 plant structures; EXPRESSED DURING: 15 growth stages; CONTAINS InterPro DOMAIN/s: K Homology (InterPro:IPR004087), K Homology, type 1, subgroup (InterPro:IPR018111), K Homology, type 1 (InterPro:IPR004088), Polynucleotidyl transferase, ribonuclease H fold (InterPro:IPR012337), 3&apos;-5&apos; exonuclease (InterPro:IPR002562); BEST Arabidopsis thaliana protein match is: unknown protein (TAIR:AT2G25920.1); Has 35333 Blast hits to 34131 proteins in 2444 species: Archae - 798; Bacteria - 22429; Metazoa - 974; Fungi - 991; Plants - 531; Viruses - 0; Other Eukaryotes - 9610 (source: NCBI BLink). & (gnl|cdd|37616 : 182.0) no description available & (gnl|cdd|28891 : 100.0) no description available & (reliability: 978.0) & (original description: no original description)'	'35.2':'not assigned.not annotated':' no hits & (original description: none)'
Sbi_jg29613.t2	ptg000008l	100035165	100056920	+	339	EXD1_MOUSE	piRNA biogenesis protein EXD1 (Exonuclease 3'-5' domain-containing protein 1) (Exonuclease 3'-5' domain-like-containing protein 1) (Inactive exonuclease EXD1, mExd1)	Mus musculus (Mouse)	570	80.5	2.24e-15	A0A0K9RVX5_SPIOL	Uncharacterized protein	Spinacia oleracea (Spinach)	337	637	0	XP_021849612.1	uncharacterized protein LOC110789270	Spinacia oleracea	337	637	0	K18740	exonuclease 3'-5' domain-containing protein 1	P granule [GO:0043186]; PET complex [GO:1990923]; protein homodimerization activity [GO:0042803]; RNA binding [GO:0003723]; gene silencing by RNA [GO:0031047]; meiotic cell cycle [GO:0051321]; piRNA metabolic process [GO:0034587]	gene silencing by RNA [GO:0031047]; meiotic cell cycle [GO:0051321]; piRNA metabolic process [GO:0034587]	protein homodimerization activity [GO:0042803]; RNA binding [GO:0003723]	P granule [GO:0043186]; PET complex [GO:1990923]	GO:0003723; GO:0031047; GO:0034587; GO:0042803; GO:0043186; GO:0051321; GO:1990923	IPR036612;IPR004088;IPR012337;IPR002562;IPR004087;IPR036397	K Homology domain, type 1 superfamily;K Homology domain, type 1;K Homology domain;Ribonuclease H superfamily	GO:0003723;GO:0003676;GO:0006139;GO:0008408	'28.99':'DNA.unspecified':'(at2g25910 : 494.0) 3'-5' exonuclease domain-containing protein / K homology domain-containing protein / KH domain-containing protein; FUNCTIONS IN: 3'-5' exonuclease activity, RNA binding, nucleic acid binding; INVOLVED IN: nucleobase, nucleoside, nucleotide and nucleic acid metabolic process; LOCATED IN: intracellular; EXPRESSED IN: 23 plant structures; EXPRESSED DURING: 15 growth stages; CONTAINS InterPro DOMAIN/s: K Homology (InterPro:IPR004087), K Homology, type 1, subgroup (InterPro:IPR018111), K Homology, type 1 (InterPro:IPR004088), Polynucleotidyl transferase, ribonuclease H fold (InterPro:IPR012337), 3&apos;-5&apos; exonuclease (InterPro:IPR002562); BEST Arabidopsis thaliana protein match is: unknown protein (TAIR:AT2G25920.1); Has 35333 Blast hits to 34131 proteins in 2444 species: Archae - 798; Bacteria - 22429; Metazoa - 974; Fungi - 991; Plants - 531; Viruses - 0; Other Eukaryotes - 9610 (source: NCBI BLink). & (gnl|cdd|37616 : 183.0) no description available & (gnl|cdd|28891 : 100.0) no description available & (reliability: 988.0) & (original description: no original description)'	'35.2':'not assigned.not annotated':' no hits & (original description: none)'
Sbi_jg29614.t1	ptg000008l	100057834	100060120	-	436							A0A0J8D1C7_BETVV	Uncharacterized protein	Beta vulgaris subsp. vulgaris (Beet)	397	530	0	KMT17958.1	hypothetical protein BVRB_2g033060	Beta vulgaris subsp. vulgaris	397	530	0								IPR004314;IPR025521	Neprosin;Neprosin activation peptide		'35.2':'not assigned.unknown':'(at5g25950 : 323.0) Protein of Unknown Function (DUF239); CONTAINS InterPro DOMAIN/s: Protein of unknown function DUF239, plant (InterPro:IPR004314); BEST Arabidopsis thaliana protein match is: Protein of Unknown Function (DUF239) (TAIR:AT5G25960.1); Has 30201 Blast hits to 17322 proteins in 780 species: Archae - 12; Bacteria - 1396; Metazoa - 17338; Fungi - 3422; Plants - 5037; Viruses - 0; Other Eukaryotes - 2996 (source: NCBI BLink). & (gnl|cdd|66735 : 230.0) no description available & (reliability: 646.0) & (original description: no original description)'	'35.2':'not assigned.not annotated':' no hits & (original description: none)'
Sbi_jg29615.t1	ptg000008l	100062842	100075918	-	763							A0A068UIE5_COFCA	Uncharacterized protein	Coffea canephora (Robusta coffee)	706	674	0	XP_008220538.1	PREDICTED: uncharacterized protein LOC103320607	Prunus mume	1294	731	0								IPR025521;IPR004314	Neprosin activation peptide;Neprosin		'35.2':'not assigned.unknown':'(at4g23370 : 324.0) unknown protein; FUNCTIONS IN: molecular_function unknown; INVOLVED IN: biological_process unknown; LOCATED IN: endomembrane system; CONTAINS InterPro DOMAIN/s: Protein of unknown function DUF239, plant (InterPro:IPR004314); BEST Arabidopsis thaliana protein match is: unknown protein (TAIR:AT4G23360.1); Has 2365 Blast hits to 710 proteins in 27 species: Archae - 0; Bacteria - 35; Metazoa - 0; Fungi - 30; Plants - 2300; Viruses - 0; Other Eukaryotes - 0 (source: NCBI BLink). & (gnl|cdd|66735 : 194.0) no description available & (reliability: 648.0) & (original description: no original description)'	'35.2':'not assigned.not annotated':' no hits & (original description: none)'
Sbi_jg29616.t1	ptg000008l	100077276	100079323	+	169	CZIB_XENLA	CXXC motif containing zinc binding protein (UPF0587 protein C1orf123 homolog)	Xenopus laevis (African clawed frog)	160	127	8.84e-37	A0A0J8CWI0_BETVV	Uncharacterized protein	Beta vulgaris subsp. vulgaris (Beet)	169	287	2.54e-97	XP_010669152.1	PREDICTED: UPF0587 protein C1orf123 homolog	Beta vulgaris subsp. vulgaris	169	287	5.69e-97			zinc ion binding [GO:0008270]		zinc ion binding [GO:0008270]		GO:0008270	IPR008584	CXXC motif containing zinc binding protein, eukaryotic		'35.2':'not assigned.unknown':'(at4g32930 : 199.0) unknown protein; FUNCTIONS IN: molecular_function unknown; INVOLVED IN: biological_process unknown; LOCATED IN: cellular_component unknown; EXPRESSED IN: 22 plant structures; EXPRESSED DURING: 13 growth stages; CONTAINS InterPro DOMAIN/s: Protein of unknown function DUF866, eukaryotic (InterPro:IPR008584). & (gnl|cdd|86976 : 177.0) no description available & (gnl|cdd|36510 : 175.0) no description available & (reliability: 398.0) & (original description: no original description)'	'35.2':'not assigned.not annotated':' no hits & (original description: none)'
Sbi_jg29617.t1	ptg000008l	100083010	100085720	+	387	BC10_ORYSJ	Glycosyltransferase BC10, EC 2.4.-.- (Protein BRITTLE CULM 10) (Protein FRAGILE CULM 116)	Oryza sativa subsp. japonica (Rice)	399	153	2.1e-41	A0A0J8D1D3_BETVV	Uncharacterized protein	Beta vulgaris subsp. vulgaris (Beet)	382	623	0	XP_010669159.1	PREDICTED: uncharacterized protein LOC104886401	Beta vulgaris subsp. vulgaris	382	623	0			Golgi membrane [GO:0000139]; integral component of membrane [GO:0016021]; glycosyltransferase activity [GO:0016757]; cellulose biosynthetic process [GO:0030244]; plant-type cell wall organization [GO:0009664]	cellulose biosynthetic process [GO:0030244]; plant-type cell wall organization [GO:0009664]	glycosyltransferase activity [GO:0016757]	Golgi membrane [GO:0000139]; integral component of membrane [GO:0016021]	GO:0000139; GO:0009664; GO:0016021; GO:0016757; GO:0030244	IPR003406;IPR044174	Glycosyl transferase, family 14	GO:0016020;GO:0016757	'35.2':'not assigned.unknown':'(at5g11730 : 487.0) Core-2/I-branching beta-1,6-N-acetylglucosaminyltransferase family protein; INVOLVED IN: biological_process unknown; EXPRESSED IN: 23 plant structures; EXPRESSED DURING: 13 growth stages; CONTAINS InterPro DOMAIN/s: Core-2/I-Branching enzyme (InterPro:IPR021141); BEST Arabidopsis thaliana protein match is: Core-2/I-branching beta-1,6-N-acetylglucosaminyltransferase family protein (TAIR:AT5G25970.1); Has 1807 Blast hits to 1807 proteins in 277 species: Archae - 0; Bacteria - 0; Metazoa - 736; Fungi - 347; Plants - 385; Viruses - 0; Other Eukaryotes - 339 (source: NCBI BLink). & (gnl|cdd|86287 : 445.0) no description available & (reliability: 974.0) & (original description: no original description)'	'35.1':'not assigned.annotated':'Glycosyltransferase BC10 OS=Oryza sativa subsp. japonica (sp|q65xs5|bc10_orysj : 150.0)'
Sbi_jg29618.t1	ptg000008l	100089680	100092853	-	420	POLX_TOBAC	Retrovirus-related Pol polyprotein from transposon TNT 1-94 [Includes: Protease, EC 3.4.23.-; Reverse transcriptase, EC 2.7.7.49; Endonuclease ]	Nicotiana tabacum (Common tobacco)	1328	72.4	3.19e-12	A0A803MR90_CHEQI	Uncharacterized protein	Chenopodium quinoa (Quinoa)	529	297	3.66e-92	KAG7584961.1	Integrase catalytic core	Arabidopsis thaliana x Arabidopsis arenosa	3557	282	1.59e-80			aspartic-type endopeptidase activity [GO:0004190]; endonuclease activity [GO:0004519]; nucleic acid binding [GO:0003676]; RNA-directed DNA polymerase activity [GO:0003964]; zinc ion binding [GO:0008270]; DNA integration [GO:0015074]; proteolysis [GO:0006508]	DNA integration [GO:0015074]; proteolysis [GO:0006508]	aspartic-type endopeptidase activity [GO:0004190]; endonuclease activity [GO:0004519]; nucleic acid binding [GO:0003676]; RNA-directed DNA polymerase activity [GO:0003964]; zinc ion binding [GO:0008270]		GO:0003676; GO:0003964; GO:0004190; GO:0004519; GO:0006508; GO:0008270; GO:0015074	IPR025724			'35.2':'not assigned.unknown':' no hits & (original description: no original description)'	'35.2':'not assigned.not annotated':' no hits & (original description: none)'
Sbi_jg29619.t1	ptg000008l	100105051	100120311	-	318	FRS5_ARATH	Protein FAR1-RELATED SEQUENCE 5	Arabidopsis thaliana (Mouse-ear cress)	788	127	2.18e-31	A0A2Z6LXR1_TRISU	Protein FAR1-RELATED SEQUENCE	Trifolium subterraneum (Subterranean clover)	407	168	2.52e-45	XP_021713585.1	protein FAR1-RELATED SEQUENCE 5-like	Chenopodium quinoa	663	283	1.19e-86			nucleus [GO:0005634]; zinc ion binding [GO:0008270]; regulation of transcription, DNA-templated [GO:0006355]	regulation of transcription, DNA-templated [GO:0006355]	zinc ion binding [GO:0008270]	nucleus [GO:0005634]	GO:0005634; GO:0006355; GO:0008270	IPR012438;IPR018289;IPR031052	Protein of unknown function DUF1639;MULE transposase domain;FHY3/FAR1 family	GO:0006355	'30.11':'signalling.light':'(at4g38180 : 127.0) FAR1-related sequence 5 (FRS5); FUNCTIONS IN: zinc ion binding; INVOLVED IN: response to red or far red light; LOCATED IN: cellular_component unknown; EXPRESSED IN: 22 plant structures; EXPRESSED DURING: 13 growth stages; CONTAINS InterPro DOMAIN/s: MULE transposase, conserved domain (InterPro:IPR018289), Transcription factor, FAR1-related (InterPro:IPR004330), Zinc finger, PMZ-type (InterPro:IPR006564), Zinc finger, SWIM-type (InterPro:IPR007527); BEST Arabidopsis thaliana protein match is: FAR1-related sequence 3 (TAIR:AT2G27110.2); Has 1793 Blast hits to 1580 proteins in 47 species: Archae - 2; Bacteria - 0; Metazoa - 4; Fungi - 136; Plants - 1646; Viruses - 0; Other Eukaryotes - 5 (source: NCBI BLink). & (reliability: 254.0) & (original description: no original description)'	'15.5.43':'RNA biosynthesis.transcriptional regulation.transcription factor (FRS/FRF)':'transcription factor (FRS/FRF)'
Sbi_jg29619.t2	ptg000008l	100105051	100120311	-	309	FRS5_ARATH	Protein FAR1-RELATED SEQUENCE 5	Arabidopsis thaliana (Mouse-ear cress)	788	127	1.17e-31	A0A2Z6LXR1_TRISU	Protein FAR1-RELATED SEQUENCE	Trifolium subterraneum (Subterranean clover)	407	169	1.09e-45	XP_021713585.1	protein FAR1-RELATED SEQUENCE 5-like	Chenopodium quinoa	663	292	6.04e-90			nucleus [GO:0005634]; zinc ion binding [GO:0008270]; regulation of transcription, DNA-templated [GO:0006355]	regulation of transcription, DNA-templated [GO:0006355]	zinc ion binding [GO:0008270]	nucleus [GO:0005634]	GO:0005634; GO:0006355; GO:0008270	IPR012438;IPR031052;IPR018289	Protein of unknown function DUF1639;FHY3/FAR1 family;MULE transposase domain	GO:0006355	'30.11':'signalling.light':'(at4g38180 : 126.0) FAR1-related sequence 5 (FRS5); FUNCTIONS IN: zinc ion binding; INVOLVED IN: response to red or far red light; LOCATED IN: cellular_component unknown; EXPRESSED IN: 22 plant structures; EXPRESSED DURING: 13 growth stages; CONTAINS InterPro DOMAIN/s: MULE transposase, conserved domain (InterPro:IPR018289), Transcription factor, FAR1-related (InterPro:IPR004330), Zinc finger, PMZ-type (InterPro:IPR006564), Zinc finger, SWIM-type (InterPro:IPR007527); BEST Arabidopsis thaliana protein match is: FAR1-related sequence 3 (TAIR:AT2G27110.2); Has 1793 Blast hits to 1580 proteins in 47 species: Archae - 2; Bacteria - 0; Metazoa - 4; Fungi - 136; Plants - 1646; Viruses - 0; Other Eukaryotes - 5 (source: NCBI BLink). & (reliability: 252.0) & (original description: no original description)'	'15.5.43':'RNA biosynthesis.transcriptional regulation.transcription factor (FRS/FRF)':'transcription factor (FRS/FRF)'
Sbi_jg29620.t1	ptg000008l	100120463	100121585	-	83																													'35.2':'not assigned.unknown':' no hits & (original description: no original description)'	'35.2':'not assigned.not annotated':' no hits & (original description: none)'
Sbi_jg29621.t1	ptg000008l	100123941	100129034	-	386	VPE_CITSI	Vacuolar-processing enzyme, VPE, EC 3.4.22.-	Citrus sinensis (Sweet orange) (Citrus aurantium var. sinensis)	494	548	0	A0A803NAK9_CHEQI	Uncharacterized protein	Chenopodium quinoa (Quinoa)	503	644	0	XP_021739072.1	vacuolar-processing enzyme-like	Chenopodium quinoa	494	643	0	K01369	legumain [EC:3.4.22.34]	cellular anatomical entity [GO:0110165]; cysteine-type endopeptidase activity [GO:0004197]; proteolysis involved in protein catabolic process [GO:0051603]	proteolysis involved in protein catabolic process [GO:0051603]	cysteine-type endopeptidase activity [GO:0004197]	cellular anatomical entity [GO:0110165]	GO:0004197; GO:0051603; GO:0110165	IPR001096;IPR043577	Peptidase C13, legumain;Asparaginyl endopeptidase	GO:0006508;GO:0008233;GO:0004197;GO:0051603	'29.3.4.3':'protein.targeting.secretory pathway.vacuole':'(p49043|vpe_citsi : 553.0) Vacuolar-processing enzyme precursor (EC 3.4.22.-) (VPE) - Citrus sinensis (Sweet orange) & (at2g25940 : 540.0) Encodes a vacuolar processing enzyme belonging to a novel group of cysteine proteinases that is expressed in vegetative organs and is upregulated in association with various types of cell death and under stressed conditions.; alpha-vacuolar processing enzyme (ALPHA-VPE); FUNCTIONS IN: cysteine-type endopeptidase activity; INVOLVED IN: proteolysis, vacuolar protein processing; LOCATED IN: endomembrane system; EXPRESSED IN: 9 plant structures; EXPRESSED DURING: 4 anthesis, petal differentiation and expansion stage; CONTAINS InterPro DOMAIN/s: Peptidase C13, legumain (InterPro:IPR001096); BEST Arabidopsis thaliana protein match is: gamma vacuolar processing enzyme (TAIR:AT4G32940.1); Has 793 Blast hits to 791 proteins in 239 species: Archae - 4; Bacteria - 12; Metazoa - 278; Fungi - 115; Plants - 259; Viruses - 0; Other Eukaryotes - 125 (source: NCBI BLink). & (gnl|cdd|36562 : 523.0) no description available & (gnl|cdd|85592 : 316.0) no description available & (reliability: 1080.0) & (original description: no original description)'	'19.4.1.3':'Protein homeostasis.proteolysis.cysteine-type peptidase activities.C13-class asparaginyl endopeptidase (Legumain)':'asparaginyl endopeptidase (Legumain)'| '27.2.11.1':'Multi-process regulation.Programmed Cell Death (PCD) system.vacuole-mediated cell death.cysteine proteinase (VPE)':'programmed cell death cysteine proteinase (VPE)'
Sbi_jg29622.t1	ptg000008l	100134145	100139854	-	472	VPE_CITSI	Vacuolar-processing enzyme, VPE, EC 3.4.22.-	Citrus sinensis (Sweet orange) (Citrus aurantium var. sinensis)	494	697	0	A0A0K9R0V6_SPIOL	Uncharacterized protein	Spinacia oleracea (Spinach)	490	815	0	XP_021849604.1	vacuolar-processing enzyme-like	Spinacia oleracea	490	815	0	K01369	legumain [EC:3.4.22.34]	cellular anatomical entity [GO:0110165]; cysteine-type endopeptidase activity [GO:0004197]; proteolysis involved in protein catabolic process [GO:0051603]	proteolysis involved in protein catabolic process [GO:0051603]	cysteine-type endopeptidase activity [GO:0004197]	cellular anatomical entity [GO:0110165]	GO:0004197; GO:0051603; GO:0110165	IPR001096;IPR043577	Peptidase C13, legumain;Asparaginyl endopeptidase	GO:0006508;GO:0008233;GO:0004197;GO:0051603	'29.3.4.3':'protein.targeting.secretory pathway.vacuole':'(p49043|vpe_citsi : 692.0) Vacuolar-processing enzyme precursor (EC 3.4.22.-) (VPE) - Citrus sinensis (Sweet orange) & (gnl|cdd|36562 : 674.0) no description available & (at4g32940 : 673.0) Encodes a vacuolar processing enzyme belonging to a novel group of cysteine proteinases that is expressed in vegetative organs and is upregulated in association with various types of cell death and under stressed conditions. They are essential in processing seed storage proteins and for mediating the susceptible response of toxin-induced cell death.; gamma vacuolar processing enzyme (GAMMA-VPE); CONTAINS InterPro DOMAIN/s: Peptidase C13, legumain (InterPro:IPR001096); BEST Arabidopsis thaliana protein match is: alpha-vacuolar processing enzyme (TAIR:AT2G25940.1); Has 789 Blast hits to 787 proteins in 239 species: Archae - 4; Bacteria - 12; Metazoa - 277; Fungi - 115; Plants - 257; Viruses - 0; Other Eukaryotes - 124 (source: NCBI BLink). & (gnl|cdd|85592 : 402.0) no description available & (reliability: 1346.0) & (original description: no original description)'	'19.4.1.3':'Protein homeostasis.proteolysis.cysteine-type peptidase activities.C13-class asparaginyl endopeptidase (Legumain)':'asparaginyl endopeptidase (Legumain)'| '27.2.11.1':'Multi-process regulation.Programmed Cell Death (PCD) system.vacuole-mediated cell death.cysteine proteinase (VPE)':'programmed cell death cysteine proteinase (VPE)'
Sbi_jg29623.t1	ptg000008l	100205615	100206912	+	113																													'35.2':'not assigned.unknown':' no hits & (original description: no original description)'	'35.2':'not assigned.not annotated':' no hits & (original description: none)'
Sbi_jg29624.t1	ptg000008l	100212995	100217784	-	468	VPE1_PHAVU	Vacuolar-processing enzyme, VPE, EC 3.4.22.- (Legumain-like proteinase, LLP)	Phaseolus vulgaris (Kidney bean) (French bean)	484	504	1.1e-175	A0A803LBE8_CHEQI	Uncharacterized protein	Chenopodium quinoa (Quinoa)	476	699	0	XP_021739062.1	vacuolar-processing enzyme alpha-isozyme-like	Chenopodium quinoa	476	699	0	K01369	legumain [EC:3.4.22.34]	cellular anatomical entity [GO:0110165]; cysteine-type endopeptidase activity [GO:0004197]; proteolysis involved in protein catabolic process [GO:0051603]	proteolysis involved in protein catabolic process [GO:0051603]	cysteine-type endopeptidase activity [GO:0004197]	cellular anatomical entity [GO:0110165]	GO:0004197; GO:0051603; GO:0110165	IPR001096;IPR043577	Peptidase C13, legumain;Asparaginyl endopeptidase	GO:0006508;GO:0008233;GO:0004197;GO:0051603	'29.3.4.3':'protein.targeting.secretory pathway.vacuole':'(gnl|cdd|36562 : 551.0) no description available & (at4g32940 : 426.0) Encodes a vacuolar processing enzyme belonging to a novel group of cysteine proteinases that is expressed in vegetative organs and is upregulated in association with various types of cell death and under stressed conditions. They are essential in processing seed storage proteins and for mediating the susceptible response of toxin-induced cell death.; gamma vacuolar processing enzyme (GAMMA-VPE); CONTAINS InterPro DOMAIN/s: Peptidase C13, legumain (InterPro:IPR001096); BEST Arabidopsis thaliana protein match is: alpha-vacuolar processing enzyme (TAIR:AT2G25940.1); Has 789 Blast hits to 787 proteins in 239 species: Archae - 4; Bacteria - 12; Metazoa - 277; Fungi - 115; Plants - 257; Viruses - 0; Other Eukaryotes - 124 (source: NCBI BLink). & (p49043|vpe_citsi : 426.0) Vacuolar-processing enzyme precursor (EC 3.4.22.-) (VPE) - Citrus sinensis (Sweet orange) & (gnl|cdd|85592 : 377.0) no description available & (reliability: 852.0) & (original description: no original description)'| '29.5.3':'protein.degradation.cysteine protease':'(gnl|cdd|36562 : 551.0) no description available & (at4g32940 : 426.0) Encodes a vacuolar processing enzyme belonging to a novel group of cysteine proteinases that is expressed in vegetative organs and is upregulated in association with various types of cell death and under stressed conditions. They are essential in processing seed storage proteins and for mediating the susceptible response of toxin-induced cell death.; gamma vacuolar processing enzyme (GAMMA-VPE); CONTAINS InterPro DOMAIN/s: Peptidase C13, legumain (InterPro:IPR001096); BEST Arabidopsis thaliana protein match is: alpha-vacuolar processing enzyme (TAIR:AT2G25940.1); Has 789 Blast hits to 787 proteins in 239 species: Archae - 4; Bacteria - 12; Metazoa - 277; Fungi - 115; Plants - 257; Viruses - 0; Other Eukaryotes - 124 (source: NCBI BLink). & (p49043|vpe_citsi : 426.0) Vacuolar-processing enzyme precursor (EC 3.4.22.-) (VPE) - Citrus sinensis (Sweet orange) & (gnl|cdd|85592 : 377.0) no description available & (reliability: 818.0) & (original description: no original description)'	'19.4.1.3':'Protein homeostasis.proteolysis.cysteine-type peptidase activities.C13-class asparaginyl endopeptidase (Legumain)':'asparaginyl endopeptidase (Legumain)'| '27.2.11.1':'Multi-process regulation.Programmed Cell Death (PCD) system.vacuole-mediated cell death.cysteine proteinase (VPE)':'programmed cell death cysteine proteinase (VPE)'
Sbi_jg29625.t1	ptg000008l	100241512	100242709	-	354	P2C72_ARATH	Probable protein phosphatase 2C 72, AtPP2C72, EC 3.1.3.16	Arabidopsis thaliana (Mouse-ear cress)	331	255	9.16e-82	A0A0J8CW82_BETVV	PPM-type phosphatase domain-containing protein	Beta vulgaris subsp. vulgaris (Beet)	318	355	1.55e-118	XP_021739058.1	probable protein phosphatase 2C 72 isoform X1	Chenopodium quinoa	317	364	8.66e-122			metal ion binding [GO:0046872]; myosin phosphatase activity [GO:0017018]; protein serine/threonine phosphatase activity [GO:0004722]; peptidyl-threonine dephosphorylation [GO:0035970]	peptidyl-threonine dephosphorylation [GO:0035970]	metal ion binding [GO:0046872]; myosin phosphatase activity [GO:0017018]; protein serine/threonine phosphatase activity [GO:0004722]		GO:0004722; GO:0017018; GO:0035970; GO:0046872	IPR001932;IPR036457		GO:0004722	'29.4':'protein.postranslational modification':'(at5g26010 : 234.0) Protein phosphatase 2C family protein; FUNCTIONS IN: protein serine/threonine phosphatase activity, catalytic activity; INVOLVED IN: N-terminal protein myristoylation; LOCATED IN: cellular_component unknown; EXPRESSED IN: hypocotyl, root, leaf; EXPRESSED DURING: LP.04 four leaves visible; CONTAINS InterPro DOMAIN/s: Protein phosphatase 2C-related (InterPro:IPR001932), Protein phosphatase 2C, N-terminal (InterPro:IPR014045); BEST Arabidopsis thaliana protein match is: Protein phosphatase 2C family protein (TAIR:AT4G32950.1); Has 6065 Blast hits to 6055 proteins in 312 species: Archae - 2; Bacteria - 39; Metazoa - 1411; Fungi - 761; Plants - 2573; Viruses - 5; Other Eukaryotes - 1274 (source: NCBI BLink). & (gnl|cdd|35917 : 181.0) no description available & (gnl|cdd|29062 : 179.0) no description available & (reliability: 468.0) & (original description: no original description)'	'35.1':'not assigned.annotated':'Probable protein phosphatase 2C 72 OS=Arabidopsis thaliana (sp|q9xgz9|p2c72_arath : 234.0)'
Sbi_jg29626.t1	ptg000008l	100273739	100279420	-	396	P2C12_ORYSJ	Probable protein phosphatase 2C 12, OsPP2C12, EC 3.1.3.16	Oryza sativa subsp. japonica (Rice)	389	310	5.71e-102	A0A0J8FQC8_BETVV	PPM-type phosphatase domain-containing protein	Beta vulgaris subsp. vulgaris (Beet)	339	494	1.33e-172	XP_010669220.1	PREDICTED: probable protein phosphatase 2C 12	Beta vulgaris subsp. vulgaris	339	494	2.96e-172			metal ion binding [GO:0046872]; myosin phosphatase activity [GO:0017018]; protein serine/threonine phosphatase activity [GO:0004722]; peptidyl-threonine dephosphorylation [GO:0035970]	peptidyl-threonine dephosphorylation [GO:0035970]	metal ion binding [GO:0046872]; myosin phosphatase activity [GO:0017018]; protein serine/threonine phosphatase activity [GO:0004722]		GO:0004722; GO:0017018; GO:0035970; GO:0046872	IPR001932;IPR036457		GO:0004722	'29.4':'protein.postranslational modification':'(at5g26010 : 265.0) Protein phosphatase 2C family protein; FUNCTIONS IN: protein serine/threonine phosphatase activity, catalytic activity; INVOLVED IN: N-terminal protein myristoylation; LOCATED IN: cellular_component unknown; EXPRESSED IN: hypocotyl, root, leaf; EXPRESSED DURING: LP.04 four leaves visible; CONTAINS InterPro DOMAIN/s: Protein phosphatase 2C-related (InterPro:IPR001932), Protein phosphatase 2C, N-terminal (InterPro:IPR014045); BEST Arabidopsis thaliana protein match is: Protein phosphatase 2C family protein (TAIR:AT4G32950.1); Has 6065 Blast hits to 6055 proteins in 312 species: Archae - 2; Bacteria - 39; Metazoa - 1411; Fungi - 761; Plants - 2573; Viruses - 5; Other Eukaryotes - 1274 (source: NCBI BLink). & (gnl|cdd|35917 : 199.0) no description available & (gnl|cdd|29062 : 186.0) no description available & (reliability: 530.0) & (original description: no original description)'	'18.4.25.2.5':'Protein modification.phosphorylation.protein serine/threonine phosphatase superfamily.PPM/PP2C Mn/Mg-dependent phosphatase families.clade E phosphatase':'clade E phosphatase'
Sbi_jg29626.t2	ptg000008l	100273739	100279420	-	393	P2C12_ORYSJ	Probable protein phosphatase 2C 12, OsPP2C12, EC 3.1.3.16	Oryza sativa subsp. japonica (Rice)	389	310	5.5e-102	A0A0J8FQC8_BETVV	PPM-type phosphatase domain-containing protein	Beta vulgaris subsp. vulgaris (Beet)	339	491	2.35e-171	XP_010669220.1	PREDICTED: probable protein phosphatase 2C 12	Beta vulgaris subsp. vulgaris	339	491	5.24e-171			metal ion binding [GO:0046872]; myosin phosphatase activity [GO:0017018]; protein serine/threonine phosphatase activity [GO:0004722]; peptidyl-threonine dephosphorylation [GO:0035970]	peptidyl-threonine dephosphorylation [GO:0035970]	metal ion binding [GO:0046872]; myosin phosphatase activity [GO:0017018]; protein serine/threonine phosphatase activity [GO:0004722]		GO:0004722; GO:0017018; GO:0035970; GO:0046872	IPR036457;IPR001932		GO:0004722	'29.4':'protein.postranslational modification':'(at5g26010 : 269.0) Protein phosphatase 2C family protein; FUNCTIONS IN: protein serine/threonine phosphatase activity, catalytic activity; INVOLVED IN: N-terminal protein myristoylation; LOCATED IN: cellular_component unknown; EXPRESSED IN: hypocotyl, root, leaf; EXPRESSED DURING: LP.04 four leaves visible; CONTAINS InterPro DOMAIN/s: Protein phosphatase 2C-related (InterPro:IPR001932), Protein phosphatase 2C, N-terminal (InterPro:IPR014045); BEST Arabidopsis thaliana protein match is: Protein phosphatase 2C family protein (TAIR:AT4G32950.1); Has 6065 Blast hits to 6055 proteins in 312 species: Archae - 2; Bacteria - 39; Metazoa - 1411; Fungi - 761; Plants - 2573; Viruses - 5; Other Eukaryotes - 1274 (source: NCBI BLink). & (gnl|cdd|35917 : 199.0) no description available & (gnl|cdd|29062 : 186.0) no description available & (reliability: 538.0) & (original description: no original description)'	'18.4.25.2.5':'Protein modification.phosphorylation.protein serine/threonine phosphatase superfamily.PPM/PP2C Mn/Mg-dependent phosphatase families.clade E phosphatase':'clade E phosphatase'
Sbi_jg29627.t1	ptg000008l	100281190	100282596	-	267	BABA1_XENLA	BRISC and BRCA1-A complex member 1 (Mediator of RAP80 interactions and targeting subunit of 40 kDa) (New component of the BRCA1-A complex)	Xenopus laevis (African clawed frog)	328	65.9	3.5e-11	A0A0J8D0Y5_BETVV	BRISC and BRCA1-A complex member 1 (Mediator of RAP80 interactions and targeting subunit of 40 kDa) (New component of the BRCA1-A complex)	Beta vulgaris subsp. vulgaris (Beet)	258	432	1.93e-151	XP_021749678.1	uncharacterized protein LOC110715401	Chenopodium quinoa	262	434	6.63e-152	K20776	BRISC and BRCA1-A complex member 1	BRCA1-A complex [GO:0070531]; BRISC complex [GO:0070552]; cytoplasm [GO:0005737]; nucleus [GO:0005634]; cell division [GO:0051301]; chromatin organization [GO:0006325]; double-strand break repair [GO:0006302]; mitotic G2 DNA damage checkpoint signaling [GO:0007095]; positive regulation of DNA repair [GO:0045739]; protein K63-linked deubiquitination [GO:0070536]; response to ionizing radiation [GO:0010212]	cell division [GO:0051301]; chromatin organization [GO:0006325]; double-strand break repair [GO:0006302]; mitotic G2 DNA damage checkpoint signaling [GO:0007095]; positive regulation of DNA repair [GO:0045739]; protein K63-linked deubiquitination [GO:0070536]; response to ionizing radiation [GO:0010212]		BRCA1-A complex [GO:0070531]; BRISC complex [GO:0070552]; cytoplasm [GO:0005737]; nucleus [GO:0005634]	GO:0005634; GO:0005737; GO:0006302; GO:0006325; GO:0007095; GO:0010212; GO:0045739; GO:0051301; GO:0070531; GO:0070536; GO:0070552	IPR026126		GO:0045739;GO:0070531;GO:0070552	'35.2':'not assigned.unknown':'(at4g32960 : 296.0) unknown protein; BEST Arabidopsis thaliana protein match is: unknown protein (TAIR:AT4G32970.1); Has 106 Blast hits to 106 proteins in 39 species: Archae - 0; Bacteria - 0; Metazoa - 62; Fungi - 0; Plants - 37; Viruses - 0; Other Eukaryotes - 7 (source: NCBI BLink). & (reliability: 592.0) & (original description: no original description)'	'14.3.1.2.3':'DNA damage response.homologous recombination repair (HR).BRCC regulatory holo-complex.BRCA1-A deubiquitination complex.component NBA1':'component NBA1 component of BRCC regulatory deubiquination complex'
Sbi_jg29628.t1	ptg000008l	100296601	100301683	+	205	PITH1_MOUSE	PITH domain-containing protein 1	Mus musculus (Mouse)	211	148	8.84e-44	A0A0J8CW87_BETVV	PITH domain-containing protein	Beta vulgaris subsp. vulgaris (Beet)	203	400	1.27e-140	XP_010669241.1	PITH domain-containing protein 1 isoform X1	Beta vulgaris subsp. vulgaris	203	400	2.84e-140			cytoplasm [GO:0005737]; nucleus [GO:0005634]; sperm cytoplasmic droplet [GO:0097598]; penetration of cumulus oophorus [GO:0061956]; penetration of zona pellucida [GO:0007341]; positive regulation of megakaryocyte differentiation [GO:0045654]; positive regulation of transcription, DNA-templated [GO:0045893]; regulation of proteasomal protein catabolic process [GO:0061136]; spermatid development [GO:0007286]	penetration of cumulus oophorus [GO:0061956]; penetration of zona pellucida [GO:0007341]; positive regulation of megakaryocyte differentiation [GO:0045654]; positive regulation of transcription, DNA-templated [GO:0045893]; regulation of proteasomal protein catabolic process [GO:0061136]; spermatid development [GO:0007286]		cytoplasm [GO:0005737]; nucleus [GO:0005634]; sperm cytoplasmic droplet [GO:0097598]	GO:0005634; GO:0005737; GO:0007286; GO:0007341; GO:0045654; GO:0045893; GO:0061136; GO:0061956; GO:0097598	IPR010400;IPR008979;IPR045099;IPR037047	PITH domain;PITH domain superfamily		'35.2':'not assigned.unknown':'(at2g25950 : 341.0) CONTAINS InterPro DOMAIN/s: Proteasome-interacting thioredoxin-like domain, C-terminal (InterPro:IPR010400); BEST Arabidopsis thaliana protein match is: Protein of unknown function (DUF1000) (TAIR:AT3G04780.1); Has 551 Blast hits to 551 proteins in 191 species: Archae - 0; Bacteria - 0; Metazoa - 233; Fungi - 139; Plants - 82; Viruses - 0; Other Eukaryotes - 97 (source: NCBI BLink). & (gnl|cdd|36941 : 232.0) no description available & (gnl|cdd|87041 : 147.0) no description available & (reliability: 682.0) & (original description: no original description)'	'35.2':'not assigned.not annotated':' no hits & (original description: none)'
Sbi_jg29629.t1	ptg000008l	100307970	100308953	+	244	TR164_ARATH	Thioredoxin-like protein HCF164, chloroplastic (Protein HIGH CHLOROPHYLL FLUORESCENCE 164)	Arabidopsis thaliana (Mouse-ear cress)	261	272	3.02e-91	A0A0J8CWJ9_BETVV	Thioredoxin domain-containing protein	Beta vulgaris subsp. vulgaris (Beet)	260	304	3.45e-101	XP_010669243.1	thioredoxin-like protein HCF164, chloroplastic	Beta vulgaris subsp. vulgaris	260	304	7.71e-101			chloroplast [GO:0009507]; chloroplast thylakoid [GO:0009534]; chloroplast thylakoid membrane [GO:0009535]; plasma membrane [GO:0005886]; thylakoid lumen [GO:0031977]; oxidoreductase activity, acting on a sulfur group of donors, disulfide as acceptor [GO:0016671]; cytochrome b6f complex assembly [GO:0010190]	cytochrome b6f complex assembly [GO:0010190]	oxidoreductase activity, acting on a sulfur group of donors, disulfide as acceptor [GO:0016671]	chloroplast [GO:0009507]; chloroplast thylakoid [GO:0009534]; chloroplast thylakoid membrane [GO:0009535]; plasma membrane [GO:0005886]; thylakoid lumen [GO:0031977]	GO:0005886; GO:0009507; GO:0009534; GO:0009535; GO:0010190; GO:0016671; GO:0031977	IPR013766;IPR036249;IPR044241	Thioredoxin domain;Thiol:disulfide interchange protein TxlA/HCF164		'29.8':'protein.assembly and cofactor ligation':'(at4g37200 : 272.0) Encodes thioredoxin-like protein with disulfide reductase activity that is involved in the biogenesis of the plastid cytochrome b6f complex. Protein is located in the thylakoid membrane with the C-terminal hydrophilic portion, containing the thioredoxin like domain, extending into the thylakoid lumen.; HIGH CHLOROPHYLL FLUORESCENCE 164 (HCF164); FUNCTIONS IN: oxidoreductase activity, acting on sulfur group of donors, disulfide as acceptor; INVOLVED IN: cytochrome b6f complex assembly; LOCATED IN: chloroplast thylakoid membrane, chloroplast, chloroplast thylakoid; EXPRESSED IN: 22 plant structures; EXPRESSED DURING: 13 growth stages; CONTAINS InterPro DOMAIN/s: Thioredoxin fold (InterPro:IPR012335), Thioredoxin, core (InterPro:IPR015467), Thioredoxin-like (InterPro:IPR017936), Thioredoxin domain (InterPro:IPR013766), Thioredoxin-like fold (InterPro:IPR012336); BEST Arabidopsis thaliana protein match is: thioredoxin X (TAIR:AT1G50320.1); Has 12708 Blast hits to 12383 proteins in 2440 species: Archae - 136; Bacteria - 7708; Metazoa - 1002; Fungi - 428; Plants - 950; Viruses - 3; Other Eukaryotes - 2481 (source: NCBI BLink). & (gnl|cdd|48499 : 197.0) no description available & (reliability: 544.0) & (original description: no original description)'	'1.1.2.9.5':'Photosynthesis.photophosphorylation.cytochrome b6/f complex.assembly.assembly factor (HCF164)':'protein involved in cytochrome b6/f complex assembly (HCF164)'
Sbi_jg29630.t1	ptg000008l	100317136	100323541	+	151	YDH1_SCHPO	Uncharacterized protein C6G9.01c	Schizosaccharomyces pombe (strain 972 / ATCC 24843) (Fission yeast)	95	54.3	3.12e-09	A0A0K9RNR3_SPIOL	Uncharacterized protein	Spinacia oleracea (Spinach)	146	127	8.75e-35	XP_021849588.1	uncharacterized protein C6G9.01c	Spinacia oleracea	146	127	1.95e-34			cytosol [GO:0005829]; nucleus [GO:0005634]			cytosol [GO:0005829]; nucleus [GO:0005634]	GO:0005634; GO:0005829	IPR013885	Protein of unknown function DUF1764, eukaryotic		'35.2':'not assigned.unknown':' no hits & (original description: no original description)'	'35.2':'not assigned.not annotated':' no hits & (original description: none)'
Sbi_jg29631.t1	ptg000008l	100338233	100366287	+	473	HEMH_HORVU	Ferrochelatase-2, chloroplastic, EC 4.99.1.1 (Ferrochelatase II) (Heme synthase 2) (Protoheme ferro-lyase 2)	Hordeum vulgare (Barley)	484	635	0	A0A0K9RQP2_SPIOL	Ferrochelatase, EC 4.99.1.1	Spinacia oleracea (Spinach)	483	752	0	XP_010671429.1	ferrochelatase-2, chloroplastic	Beta vulgaris subsp. vulgaris	483	754	0	K01772	protoporphyrin/coproporphyrin ferrochelatase [EC:4.98.1.1 4.99.1.9]	chloroplast [GO:0009507]; mitochondrion [GO:0005739]; ferrochelatase activity [GO:0004325]; heme biosynthetic process [GO:0006783]; response to oxidative stress [GO:0006979]	heme biosynthetic process [GO:0006783]; response to oxidative stress [GO:0006979]	ferrochelatase activity [GO:0004325]	chloroplast [GO:0009507]; mitochondrion [GO:0005739]	GO:0004325; GO:0005739; GO:0006783; GO:0006979; GO:0009507	IPR001015;IPR019772;IPR033659;IPR033644	Ferrochelatase;Ferrochelatase, active site	GO:0004325;GO:0006783	'19.20':'tetrapyrrole synthesis.ferrochelatase':'(p42045|hemh_horvu : 607.0) Ferrochelatase-2, chloroplast precursor (EC 4.99.1.1) (Ferrochelatase II) (Protoheme ferro-lyase 2) (Heme synthetase 2) - Hordeum vulgare (Barley) & (at5g26030 : 582.0) encodes ferrochelatase I located in plastids. Involved in heme biosynthesis in non-photosynthetic tissues and induced by oxidative stress in photosynthetic tissues to supply heme for defensive hemoproteins; ferrochelatase 1 (FC1); FUNCTIONS IN: ferrochelatase activity; INVOLVED IN: response to oxidative stress, heme biosynthetic process, tetrapyrrole biosynthetic process; LOCATED IN: mitochondrion, chloroplast, plastid; EXPRESSED IN: 24 plant structures; EXPRESSED DURING: 14 growth stages; CONTAINS InterPro DOMAIN/s: Ferrochelatase, active site (InterPro:IPR019772), Ferrochelatase (InterPro:IPR001015); BEST Arabidopsis thaliana protein match is: ferrochelatase 2 (TAIR:AT2G30390.1); Has 7391 Blast hits to 7389 proteins in 2072 species: Archae - 19; Bacteria - 4136; Metazoa - 176; Fungi - 140; Plants - 115; Viruses - 0; Other Eukaryotes - 2805 (source: NCBI BLink). & (gnl|cdd|36535 : 480.0) no description available & (gnl|cdd|85011 : 414.0) no description available & (reliability: 1164.0) & (original description: no original description)'	'7.12.5.1':'Coenzyme metabolism.tetrapyrrole biosynthesis.heme biosynthesis and modification.ferrochelatase':'ferrochelatase'
Sbi_jg29632.t1	ptg000008l	100350572	100353274	-	214																													'35.2':'not assigned.unknown':' no hits & (original description: no original description)'	'35.2':'not assigned.not annotated':' no hits & (original description: none)'
Sbi_jg29633.t1	ptg000008l	100368466	100373475	-	133							A0A803LR21_CHEQI	Uncharacterized protein	Chenopodium quinoa (Quinoa)	161	239	7.61e-79	XP_010693658.1	uncharacterized protein LOC104906582	Beta vulgaris subsp. vulgaris	122	244	4.41e-81	K02140	F-type H+-transporting ATPase subunit g						IPR006808	ATP synthase, F0 complex, subunit G, mitochondrial	GO:0000276;GO:0015078;GO:0015986	'9.9':'mitochondrial electron transport / ATP synthesis.F1-ATPase':'(at4g26210 : 186.0) Mitochondrial ATP synthase subunit G protein; FUNCTIONS IN: hydrogen ion transmembrane transporter activity; INVOLVED IN: proton transport, ATP synthesis coupled proton transport; LOCATED IN: mitochondrial proton-transporting ATP synthase complex, coupling factor F(o); EXPRESSED IN: 22 plant structures; EXPRESSED DURING: 13 growth stages; CONTAINS InterPro DOMAIN/s: ATPase, F0 complex, subunit G, mitochondrial (InterPro:IPR006808); BEST Arabidopsis thaliana protein match is: Mitochondrial ATP synthase subunit G protein (TAIR:AT4G29480.1); Has 35333 Blast hits to 34131 proteins in 2444 species: Archae - 798; Bacteria - 22429; Metazoa - 974; Fungi - 991; Plants - 531; Viruses - 0; Other Eukaryotes - 9610 (source: NCBI BLink). & (gnl|cdd|68296 : 87.7) no description available & (reliability: 372.0) & (original description: no original description)'	'2.4.6.1.7':'Cellular respiration.oxidative phosphorylation.ATP synthase complex.membrane MF0 subcomplex.subunit g':'subunit g of ATP synthase membrane MF0 subcomplex'
Sbi_jg29634.t1	ptg000008l	100419149	100424763	-	195							A0A803LR21_CHEQI	Uncharacterized protein	Chenopodium quinoa (Quinoa)	161	203	1.37e-63	XP_010693658.1	uncharacterized protein LOC104906582	Beta vulgaris subsp. vulgaris	122	207	1.97e-65	K02140	F-type H+-transporting ATPase subunit g						IPR006808	ATP synthase, F0 complex, subunit G, mitochondrial	GO:0000276;GO:0015078;GO:0015986	'9.9':'mitochondrial electron transport / ATP synthesis.F1-ATPase':'(at4g26210 : 162.0) Mitochondrial ATP synthase subunit G protein; FUNCTIONS IN: hydrogen ion transmembrane transporter activity; INVOLVED IN: proton transport, ATP synthesis coupled proton transport; LOCATED IN: mitochondrial proton-transporting ATP synthase complex, coupling factor F(o); EXPRESSED IN: 22 plant structures; EXPRESSED DURING: 13 growth stages; CONTAINS InterPro DOMAIN/s: ATPase, F0 complex, subunit G, mitochondrial (InterPro:IPR006808); BEST Arabidopsis thaliana protein match is: Mitochondrial ATP synthase subunit G protein (TAIR:AT4G29480.1); Has 35333 Blast hits to 34131 proteins in 2444 species: Archae - 798; Bacteria - 22429; Metazoa - 974; Fungi - 991; Plants - 531; Viruses - 0; Other Eukaryotes - 9610 (source: NCBI BLink). & (reliability: 324.0) & (original description: no original description)'	'2.4.6.1.7':'Cellular respiration.oxidative phosphorylation.ATP synthase complex.membrane MF0 subcomplex.subunit g':'subunit g of ATP synthase membrane MF0 subcomplex'
Sbi_jg29635.t1	ptg000008l	100438833	100451840	+	100							A0A803LR21_CHEQI	Uncharacterized protein	Chenopodium quinoa (Quinoa)	161	119	3.54e-32	XP_021736034.1	uncharacterized protein LOC110702606	Chenopodium quinoa	125	119	5.38e-32								IPR006808	ATP synthase, F0 complex, subunit G, mitochondrial	GO:0000276;GO:0015078;GO:0015986	'9.9':'mitochondrial electron transport / ATP synthesis.F1-ATPase':'(at2g19680 : 92.8) Mitochondrial ATP synthase subunit G protein; FUNCTIONS IN: hydrogen ion transmembrane transporter activity; INVOLVED IN: proton transport, ATP synthesis coupled proton transport; LOCATED IN: mitochondrial proton-transporting ATP synthase complex, coupling factor F(o); EXPRESSED IN: 22 plant structures; EXPRESSED DURING: 13 growth stages; CONTAINS InterPro DOMAIN/s: ATPase, F0 complex, subunit G, mitochondrial (InterPro:IPR006808); BEST Arabidopsis thaliana protein match is: Mitochondrial ATP synthase subunit G protein (TAIR:AT4G29480.1); Has 96 Blast hits to 96 proteins in 21 species: Archae - 0; Bacteria - 0; Metazoa - 0; Fungi - 0; Plants - 93; Viruses - 0; Other Eukaryotes - 3 (source: NCBI BLink). & (reliability: 185.6) & (original description: no original description)'	'2.4.6.1.7':'Cellular respiration.oxidative phosphorylation.ATP synthase complex.membrane MF0 subcomplex.subunit g':'subunit g of ATP synthase membrane MF0 subcomplex'
Sbi_jg29636.t1	ptg000008l	100460346	100460618	+	91																													'35.2':'not assigned.unknown':' no hits & (original description: no original description)'	'35.2':'not assigned.not annotated':' no hits & (original description: none)'
Sbi_jg29637.t1	ptg000008l	100469635	100470175	-	105							A0A803NBH7_CHEQI	Uncharacterized protein	Chenopodium quinoa (Quinoa)	281	66.2	1.58e-10	XP_021739785.1	uncharacterized protein LOC110706196	Chenopodium quinoa	217	73.9	2.13e-13											'35.2':'not assigned.unknown':' no hits & (original description: no original description)'	'35.2':'not assigned.not annotated':' no hits & (original description: none)'
Sbi_jg29638.t1	ptg000008l	100472523	100479204	-	624	FUBP2_CHICK	Far upstream element-binding protein 2, FUSE-binding protein 2 (KH type-splicing regulatory protein, KSRP) (Zipcode-binding protein 2)	Gallus gallus (Chicken)	769	97.8	6.56e-20	A0A0J8D1G5_BETVV	Uncharacterized protein	Beta vulgaris subsp. vulgaris (Beet)	633	821	0	XP_021749932.1	calcium-binding protein P-like	Chenopodium quinoa	635	871	0	K13210	far upstream element-binding protein	cytoplasm [GO:0005737]; nucleus [GO:0005634]; mRNA 3'-UTR AU-rich region binding [GO:0035925]; mRNA 3'-UTR binding [GO:0003730]; mRNA binding [GO:0003729]; 3'-UTR-mediated mRNA destabilization [GO:0061158]; cellular response to cytokine stimulus [GO:0071345]; intracellular mRNA localization [GO:0008298]; miRNA metabolic process [GO:0010586]; mRNA transport [GO:0051028]; negative regulation of nitric oxide biosynthetic process [GO:0045019]; positive regulation of mRNA catabolic process [GO:0061014]; regulation of gene expression [GO:0010468]; regulation of mRNA stability [GO:0043488]; regulation of transcription, DNA-templated [GO:0006355]	3'-UTR-mediated mRNA destabilization [GO:0061158]; cellular response to cytokine stimulus [GO:0071345]; intracellular mRNA localization [GO:0008298]; miRNA metabolic process [GO:0010586]; mRNA transport [GO:0051028]; negative regulation of nitric oxide biosynthetic process [GO:0045019]; positive regulation of mRNA catabolic process [GO:0061014]; regulation of gene expression [GO:0010468]; regulation of mRNA stability [GO:0043488]; regulation of transcription, DNA-templated [GO:0006355]	mRNA 3'-UTR AU-rich region binding [GO:0035925]; mRNA 3'-UTR binding [GO:0003730]; mRNA binding [GO:0003729]	cytoplasm [GO:0005737]; nucleus [GO:0005634]	GO:0003729; GO:0003730; GO:0005634; GO:0005737; GO:0006355; GO:0008298; GO:0010468; GO:0010586; GO:0035925; GO:0043488; GO:0045019; GO:0051028; GO:0061014; GO:0061158; GO:0071345	IPR004088;IPR036612;IPR004087	K Homology domain, type 1;K Homology domain, type 1 superfamily;K Homology domain	GO:0003723;GO:0003676	'27.4':'RNA.RNA binding':'(at2g25970 : 189.0) KH domain-containing protein; FUNCTIONS IN: RNA binding, nucleic acid binding; EXPRESSED IN: 23 plant structures; EXPRESSED DURING: 14 growth stages; CONTAINS InterPro DOMAIN/s: K Homology, type 1, subgroup (InterPro:IPR018111), K Homology (InterPro:IPR004087), K Homology, type 1 (InterPro:IPR004088); BEST Arabidopsis thaliana protein match is: KH domain-containing protein (TAIR:AT1G33680.1); Has 68611 Blast hits to 35814 proteins in 1587 species: Archae - 63; Bacteria - 12513; Metazoa - 31065; Fungi - 9811; Plants - 6751; Viruses - 351; Other Eukaryotes - 8057 (source: NCBI BLink). & (gnl|cdd|36889 : 124.0) no description available & (reliability: 378.0) & (original description: no original description)'	'35.2':'not assigned.not annotated':' no hits & (original description: none)'
Sbi_jg29639.t1	ptg000008l	100500120	100509536	-	216	NDUS7_BRAOL	NADH dehydrogenase [ubiquinone] iron-sulfur protein 7, mitochondrial, EC 7.1.1.2	Brassica oleracea (Wild cabbage)	215	347	4.49e-122	A0A0J8D0Z9_BETVV	Oxidored_q6 domain-containing protein	Beta vulgaris subsp. vulgaris (Beet)	212	361	7.02e-125	XP_010669249.1	PREDICTED: uncharacterized protein LOC104886502	Beta vulgaris subsp. vulgaris	212	361	1.57e-124	K00331	NADH-quinone oxidoreductase subunit B [EC:7.1.1.2]	mitochondrion [GO:0005739]; respirasome [GO:0070469]; 4 iron, 4 sulfur cluster binding [GO:0051539]; metal ion binding [GO:0046872]; NADH dehydrogenase (ubiquinone) activity [GO:0008137]; quinone binding [GO:0048038]		4 iron, 4 sulfur cluster binding [GO:0051539]; metal ion binding [GO:0046872]; NADH dehydrogenase (ubiquinone) activity [GO:0008137]; quinone binding [GO:0048038]	mitochondrion [GO:0005739]; respirasome [GO:0070469]	GO:0005739; GO:0008137; GO:0046872; GO:0048038; GO:0051539; GO:0070469	IPR006138;IPR006137		GO:0008137;GO:0048038;GO:0051539;GO:0051536	'9.1.2':'mitochondrial electron transport / ATP synthesis.NADH-DH.localisation not clear':'(gnl|cdd|36900 : 302.0) no description available & (p42027|ndus7_braol : 290.0) NADH-ubiquinone oxidoreductase 20 kDa subunit, mitochondrial precursor (EC 1.6.5.3) (EC 1.6.99.3) (Complex I-20kD) (CI-20kD) - Brassica oleracea (Wild cabbage) & (gnl|cdd|81942 : 284.0) no description available & (at5g11770 : 283.0) NADH-ubiquinone oxidoreductase 20 kDa subunit, mitochondrial; FUNCTIONS IN: NADH dehydrogenase (ubiquinone) activity, zinc ion binding; INVOLVED IN: oxidation reduction, mitochondrial electron transport, NADH to ubiquinone; LOCATED IN: mitochondrion, respiratory chain complex I; EXPRESSED IN: 25 plant structures; EXPRESSED DURING: 15 growth stages; CONTAINS InterPro DOMAIN/s: NADH:ubiquinone oxidoreductase-like, 20kDa subunit (InterPro:IPR006137), [NiFe]-hydrogenase-3-type complex, small subunit/NADH:quinone oxidoreductase, subunit NuoB (InterPro:IPR014406), NADH:ubiquinone oxidoreductase, 20kDa subunit (InterPro:IPR006138); BEST Arabidopsis thaliana protein match is: photosystem II reaction center protein G (TAIR:ATCG00430.1); Has 1807 Blast hits to 1807 proteins in 277 species: Archae - 0; Bacteria - 0; Metazoa - 736; Fungi - 347; Plants - 385; Viruses - 0; Other Eukaryotes - 339 (source: NCBI BLink). & (reliability: 566.0) & (original description: no original description)'	'2.4.1.2.3':'Cellular respiration.oxidative phosphorylation.NADH dehydrogenase complex.module Q (electron output).component NQO6/PSST':'component NQO6/PSST of NADH dehydrogenase electron output (module Q)'
Sbi_jg29640.t1	ptg000008l	100543188	100543720	+	151	POLX_TOBAC	Retrovirus-related Pol polyprotein from transposon TNT 1-94 [Includes: Protease, EC 3.4.23.-; Reverse transcriptase, EC 2.7.7.49; Endonuclease ]	Nicotiana tabacum (Common tobacco)	1328	47	1.56e-05	A0A803N665_CHEQI	Uncharacterized protein	Chenopodium quinoa (Quinoa)	399	102	1.22e-22	VFQ93671.1	unnamed protein product, partial	Cuscuta campestris	209	80.5	2.76e-15			aspartic-type endopeptidase activity [GO:0004190]; endonuclease activity [GO:0004519]; nucleic acid binding [GO:0003676]; RNA-directed DNA polymerase activity [GO:0003964]; zinc ion binding [GO:0008270]; DNA integration [GO:0015074]; proteolysis [GO:0006508]	DNA integration [GO:0015074]; proteolysis [GO:0006508]	aspartic-type endopeptidase activity [GO:0004190]; endonuclease activity [GO:0004519]; nucleic acid binding [GO:0003676]; RNA-directed DNA polymerase activity [GO:0003964]; zinc ion binding [GO:0008270]		GO:0003676; GO:0003964; GO:0004190; GO:0004519; GO:0006508; GO:0008270; GO:0015074				'35.2':'not assigned.unknown':' no hits & (original description: no original description)'	'35.2':'not assigned.not annotated':' no hits & (original description: none)'
Sbi_jg29642.t1	ptg000008l	100552347	100598272	-	189	HDA2_ARATH	Histone deacetylase 2, EC 3.5.1.98	Arabidopsis thaliana (Mouse-ear cress)	387	228	2.99e-73	A0A0J8B3M0_BETVV	Hist_deacetyl domain-containing protein	Beta vulgaris subsp. vulgaris (Beet)	352	249	2.03e-79	XP_019103092.1	PREDICTED: histone deacetylase 2 isoform X3	Beta vulgaris subsp. vulgaris	291	250	4.4e-80	K11418	histone deacetylase 11 [EC:3.5.1.98]	histone deacetylase complex [GO:0000118]; histone deacetylase activity [GO:0004407]; zinc ion binding [GO:0008270]; chromatin organization [GO:0006325]; histone deacetylation [GO:0016575]	chromatin organization [GO:0006325]; histone deacetylation [GO:0016575]	histone deacetylase activity [GO:0004407]; zinc ion binding [GO:0008270]	histone deacetylase complex [GO:0000118]	GO:0000118; GO:0004407; GO:0006325; GO:0008270; GO:0016575	IPR000286;IPR023696;IPR037138;IPR023801	Histone deacetylase family;Ureohydrolase domain superfamily;Histone deacetylase domain superfamily;Histone deacetylase domain		'27.3.55':'RNA.regulation of transcription.HDA':'(at5g26040 : 233.0) Class III RPD3 type protein. Encodes HDA2, a member of the histone deacetylase family proteins.; histone deacetylase 2 (HDA2); CONTAINS InterPro DOMAIN/s: Histone deacetylase superfamily (InterPro:IPR000286); BEST Arabidopsis thaliana protein match is: histone deacetylase 6 (TAIR:AT5G63110.1); Has 8459 Blast hits to 8281 proteins in 1419 species: Archae - 213; Bacteria - 3093; Metazoa - 1435; Fungi - 484; Plants - 429; Viruses - 0; Other Eukaryotes - 2805 (source: NCBI BLink). & (gnl|cdd|36558 : 213.0) no description available & (gnl|cdd|30472 : 93.9) no description available & (reliability: 466.0) & (original description: no original description)'	'12.3.2.3.3':'Chromatin organisation.post-translational histone modification.histone acetylation.HD1-type histone deacetylase family.class-III histone deacetylase':'class-III histone deacetylase'
Sbi_jg29641.t1	ptg000008l	100598354	100600879	-	91	HDA2_ARATH	Histone deacetylase 2, EC 3.5.1.98	Arabidopsis thaliana (Mouse-ear cress)	387	128	4.23e-36	A0A0J8B3M0_BETVV	Hist_deacetyl domain-containing protein	Beta vulgaris subsp. vulgaris (Beet)	352	151	1.35e-42	XP_010667134.1	PREDICTED: histone deacetylase 2 isoform X2	Beta vulgaris subsp. vulgaris	352	151	3.02e-42			histone deacetylase complex [GO:0000118]; histone deacetylase activity [GO:0004407]; zinc ion binding [GO:0008270]; chromatin organization [GO:0006325]; histone deacetylation [GO:0016575]	chromatin organization [GO:0006325]; histone deacetylation [GO:0016575]	histone deacetylase activity [GO:0004407]; zinc ion binding [GO:0008270]	histone deacetylase complex [GO:0000118]	GO:0000118; GO:0004407; GO:0006325; GO:0008270; GO:0016575	IPR023696;IPR037138	Ureohydrolase domain superfamily;Histone deacetylase domain superfamily		'27.3.55':'RNA.regulation of transcription.HDA':'(at5g26040 : 128.0) Class III RPD3 type protein. Encodes HDA2, a member of the histone deacetylase family proteins.; histone deacetylase 2 (HDA2); CONTAINS InterPro DOMAIN/s: Histone deacetylase superfamily (InterPro:IPR000286); BEST Arabidopsis thaliana protein match is: histone deacetylase 6 (TAIR:AT5G63110.1); Has 8459 Blast hits to 8281 proteins in 1419 species: Archae - 213; Bacteria - 3093; Metazoa - 1435; Fungi - 484; Plants - 429; Viruses - 0; Other Eukaryotes - 2805 (source: NCBI BLink). & (gnl|cdd|36558 : 123.0) no description available & (reliability: 256.0) & (original description: no original description)'	'35.1':'not assigned.annotated':'Histone deacetylase 2 OS=Arabidopsis thaliana (sp|q944k3|hda2_arath : 128.0)'
Sbi_jg29643.t1	ptg000008l	100600907	100608396	-	74																													'35.2':'not assigned.unknown':' no hits & (original description: no original description)'	'35.2':'not assigned.not annotated':' no hits & (original description: none)'
Sbi_jg29644.t1	ptg000008l	100608483	100624677	-	252	CNBL9_ORYSJ	Calcineurin B-like protein 9	Oryza sativa subsp. japonica (Rice)	290	347	2.42e-120	A0A2I7ZAV0_SESPO	Calcineurin B-like protein 10	Sesuvium portulacastrum (Shoreline sea purslane) (Portulaca portulacastrum)	252	424	9.43e-149	AUS89409.1	calcineurin B-like protein 10	Sesuvium portulacastrum	252	424	2.11e-148	K06268	serine/threonine-protein phosphatase 2B regulatory subunit	membrane [GO:0016020]; calcium ion binding [GO:0005509]; kinase binding [GO:0019900]; calcium-mediated signaling [GO:0019722]	calcium-mediated signaling [GO:0019722]	calcium ion binding [GO:0005509]; kinase binding [GO:0019900]	membrane [GO:0016020]	GO:0005509; GO:0016020; GO:0019722; GO:0019900	IPR002048;IPR018247;IPR045198;IPR011992		GO:0005509;GO:0019722;GO:0019900	'30.3':'signalling.calcium':'(at4g33000 : 308.0) Encodes a member of the calcineurin B-like calcium sensor gene family. Mediates salt tolerance by regulating ion homeostasis in Arabidopsis.; calcineurin B-like protein 10 (CBL10); CONTAINS InterPro DOMAIN/s: Recoverin (InterPro:IPR001125), EF-HAND 2 (InterPro:IPR018249), Calcineurin B protein (InterPro:IPR015757), EF-hand-like domain (InterPro:IPR011992), Calcium-binding EF-hand (InterPro:IPR002048); BEST Arabidopsis thaliana protein match is: calcineurin B-like 3 (TAIR:AT4G26570.1); Has 30201 Blast hits to 17322 proteins in 780 species: Archae - 12; Bacteria - 1396; Metazoa - 17338; Fungi - 3422; Plants - 5037; Viruses - 0; Other Eukaryotes - 2996 (source: NCBI BLink). & (gnl|cdd|35257 : 167.0) no description available & (gnl|cdd|34727 : 80.7) no description available & (reliability: 616.0) & (original description: no original description)'	'26.6.1.1.3':'External stimuli response.salinity.SOS (Salt Overly Sensitive) signalling pathway.SOS3-SOS2 signalling.calcium-dependent regulatory protein (SCaBP8/CBL10)':'calcium-dependent regulatory protein SCaBP8/CBL10'| '27.8.6.1':'Multi-process regulation.calcium-dependent signalling.CBL-CIPK calcium sensor and kinase complex.calcium sensor (CBL)':'calcium sensor (CBL)'
Sbi_jg29645.t1	ptg000008l	100627958	100639922	-	98																													'35.2':'not assigned.unknown':' no hits & (original description: no original description)'	'35.2':'not assigned.not annotated':' no hits & (original description: none)'
Sbi_jg29646.t1	ptg000008l	100640070	100648521	-	95																													'35.2':'not assigned.unknown':' no hits & (original description: no original description)'	'35.2':'not assigned.not annotated':' no hits & (original description: none)'
Sbi_jg34117.t1	ptg000009l	17667	19317	-	108																													'35.2':'not assigned.unknown':' no hits & (original description: no original description)'	'35.2':'not assigned.not annotated':' no hits & (original description: none)'
Sbi_jg34118.t1	ptg000009l	39344	69838	-	522	Y5390_ARATH	Uncharacterized protein At5g03900, chloroplastic	Arabidopsis thaliana (Mouse-ear cress)	523	643	0	A0A0K9RC19_SPIOL	Uncharacterized protein	Spinacia oleracea (Spinach)	513	742	0	XP_010683731.1	PREDICTED: uncharacterized protein At5g03900, chloroplastic	Beta vulgaris subsp. vulgaris	532	822	0			chloroplast envelope [GO:0009941]; chloroplast membrane [GO:0031969]; integral component of membrane [GO:0016021]; plastid [GO:0009536]			chloroplast envelope [GO:0009941]; chloroplast membrane [GO:0031969]; integral component of membrane [GO:0016021]; plastid [GO:0009536]	GO:0009536; GO:0009941; GO:0016021; GO:0031969	IPR044200			'35.2':'not assigned.unknown':'(at5g03900 : 552.0) Iron-sulphur cluster biosynthesis family protein; FUNCTIONS IN: molecular_function unknown; INVOLVED IN: biological_process unknown; LOCATED IN: chloroplast envelope; EXPRESSED IN: 22 plant structures; EXPRESSED DURING: 13 growth stages; CONTAINS InterPro DOMAIN/s: FeS cluster biogenesis (InterPro:IPR000361); Has 30201 Blast hits to 17322 proteins in 780 species: Archae - 12; Bacteria - 1396; Metazoa - 17338; Fungi - 3422; Plants - 5037; Viruses - 0; Other Eukaryotes - 2996 (source: NCBI BLink). & (reliability: 1104.0) & (original description: no original description)'	'35.1':'not assigned.annotated':'Uncharacterized protein At5g03900, chloroplastic OS=Arabidopsis thaliana (sp|q8gw20|y5390_arath : 552.0)'
Sbi_jg34119.t1	ptg000009l	101115	102649	+	107																													'35.2':'not assigned.unknown':' no hits & (original description: no original description)'	'35.2':'not assigned.not annotated':' no hits & (original description: none)'
Sbi_jg34120.t1	ptg000009l	169726	209535	+	337							D7TJ75_VITVI	Uncharacterized protein	Vitis vinifera (Grape)	333	488	3.87e-171	XP_021859982.1	uncharacterized protein LOC110799086	Spinacia oleracea	336	572	0								IPR011767;IPR004045;IPR036249	Glutaredoxin active site	GO:0004362;GO:0005515;GO:0006749	'35.2':'not assigned.unknown':'(at5g03880 : 399.0) Thioredoxin family protein; FUNCTIONS IN: electron carrier activity; INVOLVED IN: cell redox homeostasis; LOCATED IN: chloroplast thylakoid membrane, chloroplast; EXPRESSED IN: 22 plant structures; EXPRESSED DURING: 14 growth stages; CONTAINS InterPro DOMAIN/s: Thioredoxin fold (InterPro:IPR012335), Glutaredoxin active site (InterPro:IPR011767), Glutathione S-transferase, N-terminal (InterPro:IPR004045), Thioredoxin-like fold (InterPro:IPR012336); BEST Arabidopsis thaliana protein match is: Thioredoxin family protein (TAIR:AT4G10000.2); Has 30201 Blast hits to 17322 proteins in 780 species: Archae - 12; Bacteria - 1396; Metazoa - 17338; Fungi - 3422; Plants - 5037; Viruses - 0; Other Eukaryotes - 2996 (source: NCBI BLink). & (gnl|cdd|48590 : 124.0) no description available & (reliability: 798.0) & (original description: no original description)'	'35.2':'not assigned.not annotated':' no hits & (original description: none)'
Sbi_jg34121.t1	ptg000009l	231627	231986	-	120	POLR2_ARATH	Retrovirus-related Pol polyprotein from transposon RE2 (Retro element 2, AtRE2) [Includes: Protease RE2, EC 3.4.23.-; Reverse transcriptase RE2, EC 2.7.7.49; Endonuclease RE2 ]	Arabidopsis thaliana (Mouse-ear cress)	1456	141	7.44e-39	A5C2Y1_VITVI	Uncharacterized protein	Vitis vinifera (Grape)	216	154	9.81e-45	XP_019106791.1	PREDICTED: uncharacterized protein LOC104900682	Beta vulgaris subsp. vulgaris	4742	175	5.22e-48			aspartic-type endopeptidase activity [GO:0004190]; endonuclease activity [GO:0004519]; metal ion binding [GO:0046872]; nucleic acid binding [GO:0003676]; RNA-directed DNA polymerase activity [GO:0003964]; DNA integration [GO:0015074]; DNA recombination [GO:0006310]; proteolysis [GO:0006508]	DNA integration [GO:0015074]; DNA recombination [GO:0006310]; proteolysis [GO:0006508]	aspartic-type endopeptidase activity [GO:0004190]; endonuclease activity [GO:0004519]; metal ion binding [GO:0046872]; nucleic acid binding [GO:0003676]; RNA-directed DNA polymerase activity [GO:0003964]		GO:0003676; GO:0003964; GO:0004190; GO:0004519; GO:0006310; GO:0006508; GO:0015074; GO:0046872	IPR043502	DNA/RNA polymerase superfamily		'35.2':'not assigned.unknown':'(atmg00810 : 100.0) hypothetical protein; DNA/RNA polymerases superfamily protein; CONTAINS InterPro DOMAIN/s: Reverse transcriptase, RNA-dependent DNA polymerase (InterPro:IPR013103); BEST Arabidopsis thaliana protein match is: cysteine-rich RLK (RECEPTOR-like protein kinase) 8 (TAIR:AT4G23160.1). & (reliability: 200.0) & (original description: no original description)'	'35.1':'not assigned.annotated':'Retrovirus-related Pol polyprotein from transposon RE2 OS=Arabidopsis thaliana (sp|q9zt94|polr2_arath : 140.0)'
Sbi_jg34122.t1	ptg000009l	298489	300920	+	165	GGT2_ARATH	Glutamate--glyoxylate aminotransferase 2, AtGGT2, EC 2.6.1.4 (Alanine aminotransferase GGT2, EC 2.6.1.2) (Alanine--glyoxylate aminotransferase GGT2, EC 2.6.1.44) (Alanine-2-oxoglutarate aminotransferase 2, EC 2.6.1.-)	Arabidopsis thaliana (Mouse-ear cress)	481	57.8	3.71e-09	A0A835QZQ7_VANPL	Uncharacterized protein	Vanilla planifolia (Vanilla)	147	72	9.36e-13	KAG0479369.1	hypothetical protein HPP92_010227	Vanilla planifolia	147	72	2.09e-12			chloroplast [GO:0009507]; chloroplast stroma [GO:0009570]; cytosol [GO:0005829]; mitochondrion [GO:0005739]; peroxisome [GO:0005777]; alanine-glyoxylate transaminase activity [GO:0008453]; glycine:2-oxoglutarate aminotransferase activity [GO:0047958]; L-alanine:2-oxoglutarate aminotransferase activity [GO:0004021]; mRNA binding [GO:0003729]; pyridoxal phosphate binding [GO:0030170]; biosynthetic process [GO:0009058]; L-alanine catabolic process [GO:0042853]; photorespiration [GO:0009853]	biosynthetic process [GO:0009058]; L-alanine catabolic process [GO:0042853]; photorespiration [GO:0009853]	alanine-glyoxylate transaminase activity [GO:0008453]; glycine:2-oxoglutarate aminotransferase activity [GO:0047958]; L-alanine:2-oxoglutarate aminotransferase activity [GO:0004021]; mRNA binding [GO:0003729]; pyridoxal phosphate binding [GO:0030170]	chloroplast [GO:0009507]; chloroplast stroma [GO:0009570]; cytosol [GO:0005829]; mitochondrion [GO:0005739]; peroxisome [GO:0005777]	GO:0003729; GO:0004021; GO:0005739; GO:0005777; GO:0005829; GO:0008453; GO:0009058; GO:0009507; GO:0009570; GO:0009853; GO:0030170; GO:0042853; GO:0047958	IPR015422		GO:0003824	'35.2':'not assigned.unknown':' no hits & (original description: no original description)'	'35.2':'not assigned.not annotated':' no hits & (original description: none)'
Sbi_jg34122.t2	ptg000009l	298489	300904	+	121																													'35.2':'not assigned.unknown':' no hits & (original description: no original description)'	'35.2':'not assigned.not annotated':' no hits & (original description: none)'
Sbi_jg34123.t1	ptg000009l	300946	302270	+	113	SUT31_ARATH	Sulfate transporter 3.1 (AST12) (AtST1)	Arabidopsis thaliana (Mouse-ear cress)	658	51.2	1.55e-07	A0A803LFM8_CHEQI	STAS domain-containing protein	Chenopodium quinoa (Quinoa)	658	57	6.7e-07	XP_021764367.1	sulfate transporter 3.1-like	Chenopodium quinoa	657	58.2	5.95e-07			chloroplast [GO:0009507]; integral component of plasma membrane [GO:0005887]; anion:anion antiporter activity [GO:0015301]; secondary active sulfate transmembrane transporter activity [GO:0008271]; sulfate transmembrane transporter activity [GO:0015116]; symporter activity [GO:0015293]; sulfate transport [GO:0008272]	sulfate transport [GO:0008272]	anion:anion antiporter activity [GO:0015301]; secondary active sulfate transmembrane transporter activity [GO:0008271]; sulfate transmembrane transporter activity [GO:0015116]; symporter activity [GO:0015293]	chloroplast [GO:0009507]; integral component of plasma membrane [GO:0005887]	GO:0005887; GO:0008271; GO:0008272; GO:0009507; GO:0015116; GO:0015293; GO:0015301	IPR036513	STAS domain superfamily		'35.2':'not assigned.unknown':' no hits & (original description: no original description)'	'35.2':'not assigned.not annotated':' no hits & (original description: none)'
Sbi_jg34124.t1	ptg000009l	345423	348649	-	287	POLR1_ARATH	Retrovirus-related Pol polyprotein from transposon RE1 (Retro element 1, AtRE1) [Includes: Protease RE1, EC 3.4.23.-; Reverse transcriptase RE1, EC 2.7.7.49; Endonuclease RE1 ]	Arabidopsis thaliana (Mouse-ear cress)	1466	108	3.08e-25	A0A438CQ52_VITVI	Retrovirus-related Pol polyprotein from transposon RE1	Vitis vinifera (Grape)	218	166	7.94e-47	XP_021859603.1	uncharacterized protein LOC110798727	Spinacia oleracea	368	181	1.01e-50			aspartic-type endopeptidase activity [GO:0004190]; endonuclease activity [GO:0004519]; metal ion binding [GO:0046872]; nucleic acid binding [GO:0003676]; RNA-directed DNA polymerase activity [GO:0003964]; DNA integration [GO:0015074]; DNA recombination [GO:0006310]; proteolysis [GO:0006508]	DNA integration [GO:0015074]; DNA recombination [GO:0006310]; proteolysis [GO:0006508]	aspartic-type endopeptidase activity [GO:0004190]; endonuclease activity [GO:0004519]; metal ion binding [GO:0046872]; nucleic acid binding [GO:0003676]; RNA-directed DNA polymerase activity [GO:0003964]		GO:0003676; GO:0003964; GO:0004190; GO:0004519; GO:0006310; GO:0006508; GO:0015074; GO:0046872	IPR029480			'35.2':'not assigned.unknown':' no hits & (original description: no original description)'	'35.1':'not assigned.annotated':'Retrovirus-related Pol polyprotein from transposon RE1 OS=Arabidopsis thaliana (sp|q94hw2|polr1_arath : 96.3)'
Sbi_jg34125.t1	ptg000009l	350372	358133	+	212	RAB1C_ARATH	Ras-related protein RABB1c, AtRABB1c (Ras-related protein Rab2A, AtRab2A)	Arabidopsis thaliana (Mouse-ear cress)	211	423	3.25e-152	A0A0K9RFG8_SPIOL	Uncharacterized protein	Spinacia oleracea (Spinach)	211	439	1.05e-155	XP_021728651.1	ras-related protein RABB1c isoform X1	Chenopodium quinoa	211	440	6.6e-156	K07877	Ras-related protein Rab-2A	Golgi apparatus [GO:0005794]; plant-type vacuole [GO:0000325]; plasma membrane [GO:0005886]; GTP binding [GO:0005525]; GTPase activity [GO:0003924]; endoplasmic reticulum to Golgi vesicle-mediated transport [GO:0006888]; protein transport [GO:0015031]; vesicle-mediated transport [GO:0016192]	endoplasmic reticulum to Golgi vesicle-mediated transport [GO:0006888]; protein transport [GO:0015031]; vesicle-mediated transport [GO:0016192]	GTP binding [GO:0005525]; GTPase activity [GO:0003924]	Golgi apparatus [GO:0005794]; plant-type vacuole [GO:0000325]; plasma membrane [GO:0005886]	GO:0000325; GO:0003924; GO:0005525; GO:0005794; GO:0005886; GO:0006888; GO:0015031; GO:0016192	IPR005225;IPR027417;IPR001806	Small GTPase	GO:0005525;GO:0003924	'30.5':'signalling.G-proteins':'(at4g17170 : 412.0) member of RAB gene family; RAB GTPase homolog B1C (RABB1C); FUNCTIONS IN: GTP binding, GTPase activity; INVOLVED IN: ER to Golgi vesicle-mediated transport, pollen sperm cell differentiation, cell growth; LOCATED IN: plasma membrane, vacuole, membrane; EXPRESSED IN: 26 plant structures; EXPRESSED DURING: 16 growth stages; CONTAINS InterPro DOMAIN/s: Ras GTPase (InterPro:IPR001806), Small GTP-binding protein (InterPro:IPR005225), Small GTPase (InterPro:IPR020851), Ras (InterPro:IPR013753), Ras small GTPase, Rab type (InterPro:IPR003579); BEST Arabidopsis thaliana protein match is: GTP-binding 2 (TAIR:AT4G35860.1); Has 27116 Blast hits to 27043 proteins in 734 species: Archae - 17; Bacteria - 131; Metazoa - 14131; Fungi - 4055; Plants - 2966; Viruses - 20; Other Eukaryotes - 5796 (source: NCBI BLink). & (p49104|rab2b_maize : 375.0) Ras-related protein Rab-2-B - Zea mays (Maize) & (gnl|cdd|35321 : 361.0) no description available & (gnl|cdd|57952 : 338.0) no description available & (reliability: 824.0) & (original description: no original description)'	'22.5.2.1.2':'Vesicle trafficking.multi-pathway trafficking regulation.vesicle tethering.RAB-GTPase activities.B-class RAB GTPase':'B-class RAB GTPase'
Sbi_jg34126.t1	ptg000009l	380056	412375	+	340	CIA1_ARATH	Protein CIA1 (Cytosolic iron-sulfur protein assembly 1) (Protein EMBRYO DEFECTIVE 1345)	Arabidopsis thaliana (Mouse-ear cress)	352	485	2.27e-172	A0A803LRN7_CHEQI	Probable cytosolic iron-sulfur protein assembly protein CIAO1 homolog	Chenopodium quinoa (Quinoa)	344	615	0	XP_021735311.1	protein CIA1	Chenopodium quinoa	344	615	0	K24730	cytosolic iron-sulfur protein assembly protein CIAO1	CIA complex [GO:0097361]; nucleus [GO:0005634]; iron-sulfur cluster assembly [GO:0016226]	iron-sulfur cluster assembly [GO:0016226]		CIA complex [GO:0097361]; nucleus [GO:0005634]	GO:0005634; GO:0016226; GO:0097361	IPR001680;IPR019775;IPR028608;IPR015943;IPR020472;IPR036322	WD40 repeat;WD40 repeat, conserved site	GO:0005515;GO:0016226;GO:0097361	'35.1':'not assigned.no ontology':'(at2g26060 : 447.0) embryo defective 1345 (emb1345); CONTAINS InterPro DOMAIN/s: WD40 repeat 2 (InterPro:IPR019782), WD40 repeat, conserved site (InterPro:IPR019775), WD40 repeat (InterPro:IPR001680), G-protein beta WD-40 repeat, region (InterPro:IPR020472), WD40 repeat-like-containing domain (InterPro:IPR011046), WD40-repeat-containing domain (InterPro:IPR017986), WD40/YVTN repeat-like-containing domain (InterPro:IPR015943), WD40 repeat, subgroup (InterPro:IPR019781); BEST Arabidopsis thaliana protein match is: Transducin/WD40 repeat-like superfamily protein (TAIR:AT4G32990.1); Has 35333 Blast hits to 34131 proteins in 2444 species: Archae - 798; Bacteria - 22429; Metazoa - 974; Fungi - 991; Plants - 531; Viruses - 0; Other Eukaryotes - 9610 (source: NCBI BLink). & (gnl|cdd|35864 : 376.0) no description available & (gnl|cdd|29257 : 182.0) no description available & (reliability: 894.0) & (original description: no original description)'	'7.11.3.2.1':'Coenzyme metabolism.iron-sulfur cluster assembly machinery.cytosolic CIA system.transfer phase.assembly factor (CIA1)':'assembly factor CIA1 of cytosolic CIA system transfer phase'
Sbi_jg34127.t1	ptg000009l	492207	493958	+	375	FBK23_ARATH	F-box/kelch-repeat protein At1g57790	Arabidopsis thaliana (Mouse-ear cress)	352	283	2.3e-92	A0A803L2V2_CHEQI	F-box domain-containing protein	Chenopodium quinoa (Quinoa)	749	738	0	XP_021764977.1	F-box/kelch-repeat protein At1g57790-like	Chenopodium quinoa	376	737	0								IPR044619;IPR036047;IPR001810		GO:0005515	'29.5.11.4.3.2':'protein.degradation.ubiquitin.E3.SCF.FBOX':'(at1g57790 : 280.0) F-box family protein; CONTAINS InterPro DOMAIN/s: F-box domain, cyclin-like (InterPro:IPR001810), F-box domain, Skp2-like (InterPro:IPR022364), Protein of unknown function DUF295 (InterPro:IPR005174); BEST Arabidopsis thaliana protein match is: F-box family protein (TAIR:AT3G56470.1); Has 543 Blast hits to 532 proteins in 29 species: Archae - 0; Bacteria - 0; Metazoa - 0; Fungi - 0; Plants - 541; Viruses - 0; Other Eukaryotes - 2 (source: NCBI BLink). & (reliability: 560.0) & (original description: no original description)'	'19.2.2.8.1.4.3':'Protein homeostasis.ubiquitin-proteasome system.ubiquitin-fold protein conjugation.Cullin-based ubiquitylation complexes.SKP1-CUL1-FBX (SCF) E3 ubiquitin ligase complexes.F-BOX substrate adaptor activities.substrate adaptor (FBX)':'substrate adaptor FBX of SCF E3 ubiquitin ligase complex'
Sbi_jg34128.t1	ptg000009l	501326	513774	-	499	HNRPQ_ARATH	Heterogeneous nuclear ribonucleoprotein Q, hnRNP Q (Protein LHP1-INTERACTING FACTOR 2)	Arabidopsis thaliana (Mouse-ear cress)	495	439	1.26e-149	A0A7C8ZMQ1_OPUST	Uncharacterized protein	Opuntia streptacantha (Prickly pear cactus) (Opuntia cardona)	496	668	0	XP_010683716.1	heterogeneous nuclear ribonucleoprotein Q	Beta vulgaris subsp. vulgaris	505	630	0	K13161	heterogeneous nuclear ribonucleoprotein R	cytoplasm [GO:0005737]; endoplasmic reticulum [GO:0005783]; nucleus [GO:0005634]; chromatin binding [GO:0003682]; mRNA 3'-UTR binding [GO:0003730]; mRNA binding [GO:0003729]; sequence-specific DNA binding [GO:0043565]; cellular response to jasmonic acid stimulus [GO:0071395]; defense response to bacterium [GO:0042742]; defense response to fungus [GO:0050832]; innate immune response [GO:0045087]; negative regulation of innate immune response [GO:0045824]; positive regulation of transcription, DNA-templated [GO:0045893]; regulation of cell fate determination [GO:1905933]; regulation of flower development [GO:0009909]; regulation of gene expression [GO:0010468]; regulation of glucosinolate biosynthetic process [GO:0010439]; regulation of histone H3-K27 trimethylation [GO:1902464]; response to bacterium [GO:0009617]	cellular response to jasmonic acid stimulus [GO:0071395]; defense response to bacterium [GO:0042742]; defense response to fungus [GO:0050832]; innate immune response [GO:0045087]; negative regulation of innate immune response [GO:0045824]; positive regulation of transcription, DNA-templated [GO:0045893]; regulation of cell fate determination [GO:1905933]; regulation of flower development [GO:0009909]; regulation of gene expression [GO:0010468]; regulation of glucosinolate biosynthetic process [GO:0010439]; regulation of histone H3-K27 trimethylation [GO:1902464]; response to bacterium [GO:0009617]	chromatin binding [GO:0003682]; mRNA 3'-UTR binding [GO:0003730]; mRNA binding [GO:0003729]; sequence-specific DNA binding [GO:0043565]	cytoplasm [GO:0005737]; endoplasmic reticulum [GO:0005783]; nucleus [GO:0005634]	GO:0003682; GO:0003729; GO:0003730; GO:0005634; GO:0005737; GO:0005783; GO:0009617; GO:0009909; GO:0010439; GO:0010468; GO:0042742; GO:0043565; GO:0045087; GO:0045824; GO:0045893; GO:0050832; GO:0071395; GO:1902464; GO:1905933	IPR000504;IPR012677;IPR035979;IPR003954	RNA recognition motif domain;RNA recognition motif domain, eukaryote	GO:0003723;GO:0003676	'27.4':'RNA.RNA binding':'(at3g52660 : 393.0) RNA-binding (RRM/RBD/RNP motifs) family protein; FUNCTIONS IN: RNA binding, nucleotide binding, nucleic acid binding; INVOLVED IN: biological_process unknown; LOCATED IN: cellular_component unknown; CONTAINS InterPro DOMAIN/s: RNA recognition motif, RNP-1 (InterPro:IPR000504), Nucleotide-binding, alpha-beta plait (InterPro:IPR012677); BEST Arabidopsis thaliana protein match is: RNA-binding (RRM/RBD/RNP motifs) family protein (TAIR:AT4G00830.2); Has 35333 Blast hits to 34131 proteins in 2444 species: Archae - 798; Bacteria - 22429; Metazoa - 974; Fungi - 991; Plants - 531; Viruses - 0; Other Eukaryotes - 9610 (source: NCBI BLink). & (gnl|cdd|35340 : 349.0) no description available & (reliability: 786.0) & (original description: no original description)'	'35.1':'not assigned.annotated':'Heterogeneous nuclear ribonucleoprotein Q OS=Arabidopsis thaliana (sp|q9asp6|hnrpq_arath : 339.0)'
Sbi_jg34129.t1	ptg000009l	519186	550305	-	723	AB29B_ARATH	ABC transporter B family member 29, chloroplastic, ABC transporter ABCB.29, AtABCB29 (ABC2 homolog 12)	Arabidopsis thaliana (Mouse-ear cress)	634	633	0	A0A0K9R2F9_SPIOL	Uncharacterized protein	Spinacia oleracea (Spinach)	695	822	0	XP_010683713.1	ABC transporter B family member 29, chloroplastic isoform X1	Beta vulgaris subsp. vulgaris	629	864	0	K10740	replication factor A3	chloroplast [GO:0009507]; chloroplast envelope [GO:0009941]; chloroplast membrane [GO:0031969]; integral component of membrane [GO:0016021]; plasma membrane [GO:0005886]; ABC-type transporter activity [GO:0140359]; ATP binding [GO:0005524]; ATPase-coupled transmembrane transporter activity [GO:0042626]; transmembrane transport [GO:0055085]	transmembrane transport [GO:0055085]	ABC-type transporter activity [GO:0140359]; ATP binding [GO:0005524]; ATPase-coupled transmembrane transporter activity [GO:0042626]	chloroplast [GO:0009507]; chloroplast envelope [GO:0009941]; chloroplast membrane [GO:0031969]; integral component of membrane [GO:0016021]; plasma membrane [GO:0005886]	GO:0005524; GO:0005886; GO:0009507; GO:0009941; GO:0016021; GO:0031969; GO:0042626; GO:0055085; GO:0140359	IPR027417;IPR013970;IPR003593;IPR012340;IPR017871;IPR039421;IPR011527;IPR036640;IPR003439	Replication factor A protein 3;AAA+ ATPase domain;Type 1 protein exporter;ABC transporter type 1, transmembrane domain;ABC transporter type 1, transmembrane domain superfamily	GO:0003677;GO:0005634;GO:0006260;GO:0006281;GO:0006310;GO:0005524;GO:0016021;GO:0055085;GO:0140359	'34.16':'transport.ABC transporters and multidrug resistance systems':'(at5g03910 : 573.0) member of ATH subfamily; ABC2 homolog 12 (ATH12); FUNCTIONS IN: ATPase activity, coupled to transmembrane movement of substances, transporter activity; INVOLVED IN: transport, transmembrane transport; LOCATED IN: chloroplast, chloroplast envelope; EXPRESSED IN: 22 plant structures; EXPRESSED DURING: 13 growth stages; CONTAINS InterPro DOMAIN/s: ATPase, AAA+ type, core (InterPro:IPR003593), ABC transporter-like (InterPro:IPR003439), ABC transporter, transmembrane domain, type 1 (InterPro:IPR011527), ABC transporter integral membrane type 1 (InterPro:IPR017940), ABC transporter, transmembrane domain (InterPro:IPR001140), ABC transporter, conserved site (InterPro:IPR017871); BEST Arabidopsis thaliana protein match is: P-glycoprotein 14 (TAIR:AT1G28010.1); Has 1807 Blast hits to 1807 proteins in 277 species: Archae - 0; Bacteria - 0; Metazoa - 736; Fungi - 347; Plants - 385; Viruses - 0; Other Eukaryotes - 339 (source: NCBI BLink). & (gnl|cdd|35281 : 417.0) no description available & (gnl|cdd|31327 : 317.0) no description available & (q6yuu5|mdr_orysa : 183.0) Putative multidrug resistance protein (P-glycoprotein) - Oryza sativa (Rice) & (reliability: 1146.0) & (original description: no original description)'	'13.1.3.5.3':'Cell division.DNA replication.elongation.single-stranded-DNA binding RPA complex.component RPA3':'component RPA3 of single-stranded-DNA binding RPA complex'| '13.3.4.4.3':'Cell division.meiotic recombination.DNA strand exchange.RPA presynaptic filament assembly factor complex.component RPA3':'component RPA3 of RPA presynaptic filament assembly factor complex'| '24.1.3.1.1':'Solute transport.primary active transport.ABC superfamily.ABC1 family.subfamily ABCB transporter':'subfamily ABCB transporter'
Sbi_jg34130.t1	ptg000009l	577144	585565	-	560	SR54C_ARATH	Signal recognition particle 54 kDa protein, chloroplastic, 54 chloroplast protein, 54CP, SRP54, cpSRP54 (FFC)	Arabidopsis thaliana (Mouse-ear cress)	564	872	0	A0A0K9QT65_SPIOL	SRP54 domain-containing protein	Spinacia oleracea (Spinach)	563	1000	0	XP_010683711.1	signal recognition particle 54 kDa protein, chloroplastic	Beta vulgaris subsp. vulgaris	565	1022	0	K03106	signal recognition particle subunit SRP54 [EC:3.6.5.4]	chloroplast [GO:0009507]; chloroplast stroma [GO:0009570]; plasma membrane [GO:0005886]; protein-containing complex [GO:0032991]; signal recognition particle, endoplasmic reticulum targeting [GO:0005786]; 7S RNA binding [GO:0008312]; GTP binding [GO:0005525]; GTPase activity [GO:0003924]; protein domain specific binding [GO:0019904]; protein heterotrimerization [GO:0070208]; SRP-dependent cotranslational protein targeting to membrane [GO:0006614]	protein heterotrimerization [GO:0070208]; SRP-dependent cotranslational protein targeting to membrane [GO:0006614]	7S RNA binding [GO:0008312]; GTP binding [GO:0005525]; GTPase activity [GO:0003924]; protein domain specific binding [GO:0019904]	chloroplast [GO:0009507]; chloroplast stroma [GO:0009570]; plasma membrane [GO:0005886]; protein-containing complex [GO:0032991]; signal recognition particle, endoplasmic reticulum targeting [GO:0005786]	GO:0003924; GO:0005525; GO:0005786; GO:0005886; GO:0006614; GO:0008312; GO:0009507; GO:0009570; GO:0019904; GO:0032991; GO:0070208	IPR036891;IPR022941;IPR004125;IPR004780;IPR000897;IPR027417;IPR042101;IPR003593;IPR013822	Signal recognition particle, SRP54 subunit;Signal recognition particle protein;Signal recognition particle, SRP54 subunit, GTPase domain;AAA+ ATPase domain;Signal recognition particle SRP54, helical bundle	GO:0006614;GO:0008312;GO:0048500;GO:0003924;GO:0005525	'29.3.3':'protein.targeting.chloroplast':'(at5g03940 : 790.0) mutant has Yellow first leaves; Chloroplast Signal Recognition Particle Subunit; chloroplast signal recognition particle 54 kDa subunit (CPSRP54); FUNCTIONS IN: 7S RNA binding, protein binding, mRNA binding, GTP binding, signal sequence binding; INVOLVED IN: protein import into chloroplast thylakoid membrane, SRP-dependent cotranslational protein targeting to membrane, signal sequence recognition; LOCATED IN: chloroplast stroma, chloroplast, signal recognition particle, chloroplast targeting, signal recognition particle, endoplasmic reticulum targeting; EXPRESSED IN: 22 plant structures; EXPRESSED DURING: 14 growth stages; CONTAINS InterPro DOMAIN/s: ATPase, AAA+ type, core (InterPro:IPR003593), Signal recognition particle, SRP (InterPro:IPR004780), Signal recognition particle, SRP54 subunit, helical bundle (InterPro:IPR013822), Signal recognition particle, SRP54 subunit, M-domain (InterPro:IPR004125), Signal recognition particle, SRP54 subunit, GTPase (InterPro:IPR000897); BEST Arabidopsis thaliana protein match is: Signal recognition particle, SRP54 subunit protein (TAIR:AT1G48900.1); Has 1807 Blast hits to 1807 proteins in 277 species: Archae - 0; Bacteria - 0; Metazoa - 736; Fungi - 347; Plants - 385; Viruses - 0; Other Eukaryotes - 339 (source: NCBI BLink). & (gnl|cdd|30887 : 534.0) no description available & (gnl|cdd|35999 : 504.0) no description available & (p49968|sr541_horvu : 201.0) Signal recognition particle 54 kDa protein 1 (SRP54) - Hordeum vulgare (Barley) & (reliability: 1580.0) & (original description: no original description)'	'23.1.7.3.2':'Protein translocation.chloroplast.thylakoid membrane SRP insertion system.SRP43-SRP54 transit complex.component cpSRP54':'component cpSRP54 of thylakoid membrane SRP insertion system'
Sbi_jg34131.t1	ptg000009l	586945	587463	+	173	PP223_ARATH	Putative pentatricopeptide repeat-containing protein At3g11460, mitochondrial (Mitochondrial RNA editing factor 10)	Arabidopsis thaliana (Mouse-ear cress)	623	146	2.08e-40	A0A803MXU3_CHEQI	DYW_deaminase domain-containing protein	Chenopodium quinoa (Quinoa)	638	249	2.1e-76	XP_021766539.1	putative pentatricopeptide repeat-containing protein At3g11460, mitochondrial	Chenopodium quinoa	638	249	4.7e-76			intracellular membrane-bounded organelle [GO:0043231]; mitochondrion [GO:0005739]; RNA binding [GO:0003723]; zinc ion binding [GO:0008270]; cytidine to uridine editing [GO:0016554]; mRNA processing [GO:0006397]; RNA modification [GO:0009451]	cytidine to uridine editing [GO:0016554]; mRNA processing [GO:0006397]; RNA modification [GO:0009451]	RNA binding [GO:0003723]; zinc ion binding [GO:0008270]	intracellular membrane-bounded organelle [GO:0043231]; mitochondrion [GO:0005739]	GO:0003723; GO:0005739; GO:0006397; GO:0008270; GO:0009451; GO:0016554; GO:0043231	IPR002885;IPR011990	Pentatricopeptide repeat	GO:0005515	'35.1.5':'not assigned.no ontology.pentatricopeptide (PPR) repeat-containing protein':'(at3g11460 : 146.0) Pentatricopeptide repeat (PPR) superfamily protein; CONTAINS InterPro DOMAIN/s: Pentatricopeptide repeat (InterPro:IPR002885); BEST Arabidopsis thaliana protein match is: Pentatricopeptide repeat (PPR) superfamily protein (TAIR:AT4G30700.1); Has 38316 Blast hits to 13864 proteins in 256 species: Archae - 0; Bacteria - 8; Metazoa - 61; Fungi - 80; Plants - 37599; Viruses - 0; Other Eukaryotes - 568 (source: NCBI BLink). & (reliability: 292.0) & (original description: no original description)'	'35.1':'not assigned.annotated':'Putative pentatricopeptide repeat-containing protein At3g11460, mitochondrial OS=Arabidopsis thaliana (sp|q9cay1|pp223_arath : 146.0)'
Sbi_jg34132.t1	ptg000009l	587957	588452	+	124	PP223_ARATH	Putative pentatricopeptide repeat-containing protein At3g11460, mitochondrial (Mitochondrial RNA editing factor 10)	Arabidopsis thaliana (Mouse-ear cress)	623	114	2.33e-29	A0A7C9D542_OPUST	DYW_deaminase domain-containing protein	Opuntia streptacantha (Prickly pear cactus) (Opuntia cardona)	477	153	9.91e-42	XP_021766539.1	putative pentatricopeptide repeat-containing protein At3g11460, mitochondrial	Chenopodium quinoa	638	153	9.72e-41			intracellular membrane-bounded organelle [GO:0043231]; mitochondrion [GO:0005739]; RNA binding [GO:0003723]; zinc ion binding [GO:0008270]; cytidine to uridine editing [GO:0016554]; mRNA processing [GO:0006397]; RNA modification [GO:0009451]	cytidine to uridine editing [GO:0016554]; mRNA processing [GO:0006397]; RNA modification [GO:0009451]	RNA binding [GO:0003723]; zinc ion binding [GO:0008270]	intracellular membrane-bounded organelle [GO:0043231]; mitochondrion [GO:0005739]	GO:0003723; GO:0005739; GO:0006397; GO:0008270; GO:0009451; GO:0016554; GO:0043231	IPR011990;IPR045215		GO:0005515;GO:0003723;GO:0009451	'35.1.5':'not assigned.no ontology.pentatricopeptide (PPR) repeat-containing protein':'(at3g11460 : 116.0) Pentatricopeptide repeat (PPR) superfamily protein; CONTAINS InterPro DOMAIN/s: Pentatricopeptide repeat (InterPro:IPR002885); BEST Arabidopsis thaliana protein match is: Pentatricopeptide repeat (PPR) superfamily protein (TAIR:AT4G30700.1); Has 38316 Blast hits to 13864 proteins in 256 species: Archae - 0; Bacteria - 8; Metazoa - 61; Fungi - 80; Plants - 37599; Viruses - 0; Other Eukaryotes - 568 (source: NCBI BLink). & (reliability: 232.0) & (original description: no original description)'	'35.1':'not assigned.annotated':'Putative pentatricopeptide repeat-containing protein At3g11460, mitochondrial OS=Arabidopsis thaliana (sp|q9cay1|pp223_arath : 116.0)'
Sbi_jg34133.t1	ptg000009l	590543	596152	-	300	LP14_BACIU	4'-phosphopantetheinyl transferase, EC 2.7.8.- (Lipopeptide antibiotics iturin A and surfactin biosynthesis protein)	Bacillus subtilis	224	93.2	2.69e-21	A0A803L2V9_CHEQI	ACPS domain-containing protein	Chenopodium quinoa (Quinoa)	309	444	8.79e-155	XP_021844673.1	uncharacterized protein LOC110784518 isoform X1	Spinacia oleracea	311	457	9.83e-160	K06133	4'-phosphopantetheinyl transferase [EC:2.7.8.-]	holo-[acyl-carrier-protein] synthase activity [GO:0008897]; magnesium ion binding [GO:0000287]; antibiotic biosynthetic process [GO:0017000]; fatty acid biosynthetic process [GO:0006633]	antibiotic biosynthetic process [GO:0017000]; fatty acid biosynthetic process [GO:0006633]	holo-[acyl-carrier-protein] synthase activity [GO:0008897]; magnesium ion binding [GO:0000287]		GO:0000287; GO:0006633; GO:0008897; GO:0017000	IPR037143;IPR008278		GO:0000287;GO:0008897	'35.1':'not assigned.no ontology':'(at3g11470 : 287.0) 4'-phosphopantetheinyl transferase superfamily; FUNCTIONS IN: holo-[acyl-carrier-protein] synthase activity, magnesium ion binding, transferase activity; INVOLVED IN: metabolic process, macromolecule biosynthetic process; CONTAINS InterPro DOMAIN/s: 4&apos;-phosphopantetheinyl transferase (InterPro:IPR008278); BEST Arabidopsis thaliana protein match is: 4'-phosphopantetheinyl transferase superfamily (TAIR:AT2G02770.1); Has 35333 Blast hits to 34131 proteins in 2444 species: Archae - 798; Bacteria - 22429; Metazoa - 974; Fungi - 991; Plants - 531; Viruses - 0; Other Eukaryotes - 9610 (source: NCBI BLink). & (gnl|cdd|36163 : 180.0) no description available & (gnl|cdd|32274 : 102.0) no description available & (reliability: 574.0) & (original description: no original description)'	'5.1.5.2':'Lipid metabolism.fatty acid metabolism.mitochondrial fatty acid synthase (mtFAS) system.phosphopantetheinyl transferase (mtPPT)':'phosphopantetheinyl transferase (mtPPT)'
Sbi_jg34134.t1	ptg000009l	615711	636122	-	673	RGAP1_ARATH	Rho GTPase-activating protein 1 (Rho-type GTPase-activating protein 1)	Arabidopsis thaliana (Mouse-ear cress)	466	380	1.16e-124	A0A803L2W0_CHEQI	Uncharacterized protein	Chenopodium quinoa (Quinoa)	378	486	1.92e-164	KMT06769.1	hypothetical protein BVRB_7g159290	Beta vulgaris subsp. vulgaris	486	491	1.38e-164			GTPase activator activity [GO:0005096]; signal transduction [GO:0007165]	signal transduction [GO:0007165]	GTPase activator activity [GO:0005096]		GO:0005096; GO:0007165	IPR036936;IPR000095;IPR044785;IPR008936;IPR000198	CRIB domain superfamily;CRIB domain;Rho GTPase activation protein	GO:0005096;GO:0007165	'30.5':'signalling.G-proteins':'(at3g11490 : 353.0) rac GTPase activating protein; FUNCTIONS IN: Rac GTPase activator activity; INVOLVED IN: signal transduction; LOCATED IN: intracellular, chloroplast; EXPRESSED IN: 21 plant structures; EXPRESSED DURING: 13 growth stages; CONTAINS InterPro DOMAIN/s: PAK-box/P21-Rho-binding (InterPro:IPR000095), Rho GTPase activation protein (InterPro:IPR008936), RhoGAP (InterPro:IPR000198); BEST Arabidopsis thaliana protein match is: Rho GTPase activating protein with PAK-box/P21-Rho-binding domain (TAIR:AT5G22400.1); Has 4440 Blast hits to 4438 proteins in 184 species: Archae - 0; Bacteria - 0; Metazoa - 3286; Fungi - 515; Plants - 197; Viruses - 0; Other Eukaryotes - 442 (source: NCBI BLink). & (gnl|cdd|39471 : 256.0) no description available & (gnl|cdd|47652 : 106.0) no description available & (reliability: 706.0) & (original description: no original description)'	'27.5.2.1':'Multi-process regulation.ROP-GTPase regulatory system.RopGAP GTPase-activating activities.ROP-activating protein (RopGAP)':'ROP-activating protein (RopGAP)'
Sbi_jg34135.t1	ptg000009l	637979	638413	+	145	SAU50_ARATH	Auxin-responsive protein SAUR50 (Protein SMALL AUXIN UP-REGULATED RNA 50)	Arabidopsis thaliana (Mouse-ear cress)	107	75.5	2.25e-17	A0A803MXT7_CHEQI	Uncharacterized protein	Chenopodium quinoa (Quinoa)	136	194	2.3e-61	XP_021766493.1	auxin-responsive protein SAUR50-like	Chenopodium quinoa	136	194	5.14e-61	K14488	SAUR family protein	plasma membrane [GO:0005886]; auxin-activated signaling pathway [GO:0009734]; regulation of growth [GO:0040008]; response to auxin [GO:0009733]; response to brassinosteroid [GO:0009741]	auxin-activated signaling pathway [GO:0009734]; regulation of growth [GO:0040008]; response to auxin [GO:0009733]; response to brassinosteroid [GO:0009741]		plasma membrane [GO:0005886]	GO:0005886; GO:0009733; GO:0009734; GO:0009741; GO:0040008	IPR003676		GO:0009733	'17.2.3':'hormone metabolism.auxin.induced-regulated-responsive-activated':'(at2g36210 : 106.0) SAUR-like auxin-responsive protein family ; CONTAINS InterPro DOMAIN/s: Auxin responsive SAUR protein (InterPro:IPR003676); BEST Arabidopsis thaliana protein match is: SAUR-like auxin-responsive protein family (TAIR:AT4G34780.1); Has 925 Blast hits to 921 proteins in 25 species: Archae - 0; Bacteria - 0; Metazoa - 0; Fungi - 0; Plants - 924; Viruses - 0; Other Eukaryotes - 1 (source: NCBI BLink). & (gnl|cdd|66231 : 87.3) no description available & (reliability: 212.0) & (original description: no original description)'	'35.2':'not assigned.not annotated':' no hits & (original description: none)'
Sbi_jg34136.t1	ptg000009l	642875	643081	-	69																													'35.2':'not assigned.unknown':' no hits & (original description: no original description)'	'35.2':'not assigned.not annotated':' no hits & (original description: none)'
Sbi_jg34137.t1	ptg000009l	659535	660777	+	103																													'35.2':'not assigned.unknown':' no hits & (original description: no original description)'	'35.2':'not assigned.not annotated':' no hits & (original description: none)'
Sbi_jg34138.t2	ptg000009l	674808	681180	-	399							A0A0K9RF05_SPIOL	Uncharacterized protein	Spinacia oleracea (Spinach)	467	536	0	XP_021863764.1	uncharacterized protein LOC110802632	Spinacia oleracea	467	536	0											'35.2':'not assigned.unknown':'(at3g52610 : 313.0) unknown protein; Has 68 Blast hits to 67 proteins in 21 species: Archae - 0; Bacteria - 11; Metazoa - 0; Fungi - 0; Plants - 55; Viruses - 0; Other Eukaryotes - 2 (source: NCBI BLink). & (reliability: 626.0) & (original description: no original description)'	'35.2':'not assigned.not annotated':' no hits & (original description: none)'
Sbi_jg34138.t1	ptg000009l	675987	681180	-	466							A0A0K9RF05_SPIOL	Uncharacterized protein	Spinacia oleracea (Spinach)	467	699	0	XP_021863764.1	uncharacterized protein LOC110802632	Spinacia oleracea	467	699	0											'35.2':'not assigned.unknown':'(at3g52610 : 440.0) unknown protein; Has 68 Blast hits to 67 proteins in 21 species: Archae - 0; Bacteria - 11; Metazoa - 0; Fungi - 0; Plants - 55; Viruses - 0; Other Eukaryotes - 2 (source: NCBI BLink). & (reliability: 880.0) & (original description: no original description)'	'35.2':'not assigned.not annotated':' no hits & (original description: none)'
Sbi_jg34139.t1	ptg000009l	688128	695399	+	1010	KN5C_TOBAC	Kinesin-like protein KIN-5C (125 kDa kinesin-related protein)	Nicotiana tabacum (Common tobacco)	1006	1458	0	A0A0K9RK36_SPIOL	Kinesin motor domain-containing protein	Spinacia oleracea (Spinach)	1006	1810	0	XP_021851808.1	kinesin-like protein KIN-5C	Spinacia oleracea	1006	1810	0	K10398	kinesin family member 11	cytoplasm [GO:0005737]; mitotic spindle [GO:0072686]; spindle microtubule [GO:0005876]; ATP binding [GO:0005524]; microtubule binding [GO:0008017]; plus-end-directed microtubule motor activity [GO:0008574]; microtubule-based movement [GO:0007018]; mitotic sister chromatid segregation [GO:0000070]; mitotic spindle assembly [GO:0090307]; spindle elongation [GO:0051231]	microtubule-based movement [GO:0007018]; mitotic sister chromatid segregation [GO:0000070]; mitotic spindle assembly [GO:0090307]; spindle elongation [GO:0051231]	ATP binding [GO:0005524]; microtubule binding [GO:0008017]; plus-end-directed microtubule motor activity [GO:0008574]	cytoplasm [GO:0005737]; mitotic spindle [GO:0072686]; spindle microtubule [GO:0005876]	GO:0000070; GO:0005524; GO:0005737; GO:0005876; GO:0007018; GO:0008017; GO:0008574; GO:0051231; GO:0072686; GO:0090307	IPR001752;IPR019821;IPR027417;IPR036961	Kinesin motor domain;Kinesin motor domain, conserved site;Kinesin motor domain superfamily	GO:0003777;GO:0005524;GO:0007018;GO:0008017	'31.1':'cell.organisation':'(o23826|k125_tobac : 1233.0) 125 kDa kinesin-related protein - Nicotiana tabacum (Common tobacco) & (at2g36200 : 1169.0) P-loop containing nucleoside triphosphate hydrolases superfamily protein; FUNCTIONS IN: microtubule motor activity, ATP binding; INVOLVED IN: microtubule-based movement; EXPRESSED IN: 12 plant structures; EXPRESSED DURING: 6 growth stages; CONTAINS InterPro DOMAIN/s: Kinesin, motor region, conserved site (InterPro:IPR019821), Kinesin, motor domain (InterPro:IPR001752); BEST Arabidopsis thaliana protein match is: P-loop containing nucleoside triphosphate hydrolases superfamily protein (TAIR:AT2G28620.1). & (gnl|cdd|35464 : 891.0) no description available & (gnl|cdd|30086 : 552.0) no description available & (reliability: 2338.0) & (original description: no original description)'	'20.1.3.4':'Cytoskeleton organisation.microtubular network.Kinesin microtubule-based motor protein activities.motor protein (Kinesin-5)':'motor protein (Kinesin-5)'
Sbi_jg34140.t1	ptg000009l	699294	709969	+	71																													'35.2':'not assigned.unknown':' no hits & (original description: no original description)'	'35.2':'not assigned.not annotated':' no hits & (original description: none)'
Sbi_jg34141.t1	ptg000009l	719723	731342	+	68																													'35.2':'not assigned.unknown':' no hits & (original description: no original description)'	'35.2':'not assigned.not annotated':' no hits & (original description: none)'
Sbi_jg34142.t1	ptg000009l	741024	744486	+	512	INV1_DAUCA	Beta-fructofuranosidase, insoluble isoenzyme 1, EC 3.2.1.26 (Cell wall beta-fructosidase 1) (Invertase 1) (Sucrose hydrolase 1)	Daucus carota (Wild carrot)	592	688	0	A0A803L2W6_CHEQI	Uncharacterized protein	Chenopodium quinoa (Quinoa)	483	792	0	XP_021765142.1	beta-fructofuranosidase, insoluble isoenzyme 1-like isoform X2	Chenopodium quinoa	509	852	0	K01193	beta-fructofuranosidase [EC:3.2.1.26]	extracellular region [GO:0005576]; beta-fructofuranosidase activity [GO:0004564]; carbohydrate metabolic process [GO:0005975]	carbohydrate metabolic process [GO:0005975]	beta-fructofuranosidase activity [GO:0004564]	extracellular region [GO:0005576]	GO:0004564; GO:0005576; GO:0005975	IPR013148;IPR013320;IPR001362;IPR013189;IPR023296	Glycoside hydrolase, family 32	GO:0004553;GO:0005975	'2.2.1.3.2':'major CHO metabolism.degradation.sucrose.invertases.cell wall':'(p26792|inv1_dauca : 684.0) Beta-fructofuranosidase, insoluble isoenzyme 1 precursor (EC 3.2.1.26) (Sucrose hydrolase 1) (Invertase 1) (Cell wall beta-fructosidase 1) - Daucus carota (Carrot) & (at3g52600 : 635.0) cell wall invertase 2 (CWINV2); FUNCTIONS IN: hydrolase activity, hydrolyzing O-glycosyl compounds; INVOLVED IN: carbohydrate metabolic process; EXPRESSED IN: 9 plant structures; EXPRESSED DURING: L mature pollen stage, M germinated pollen stage, 4 anthesis, C globular stage, petal differentiation and expansion stage; CONTAINS InterPro DOMAIN/s: Glycoside hydrolase, family 32 (InterPro:IPR001362), Glycosyl hydrolases family 32, N-terminal (InterPro:IPR013148), Glycosyl hydrolase family 32, C-terminal (InterPro:IPR013189), Concanavalin A-like lectin/glucanase (InterPro:IPR008985); BEST Arabidopsis thaliana protein match is: cell wall invertase 4 (TAIR:AT2G36190.1); Has 35333 Blast hits to 34131 proteins in 2444 species: Archae - 798; Bacteria - 22429; Metazoa - 974; Fungi - 991; Plants - 531; Viruses - 0; Other Eukaryotes - 9610 (source: NCBI BLink). & (gnl|cdd|35449 : 600.0) no description available & (gnl|cdd|47917 : 400.0) no description available & (reliability: 1270.0) & (original description: no original description)'	'3.1.4.1.1':'Carbohydrate metabolism.sucrose metabolism.degradation.invertase activities.cell wall acid beta-fructofuranosidase (CWIN)':'cell wall acid beta-fructofuranosidase (CWIN)'
Sbi_jg34143.t1	ptg000009l	755411	761428	-	87	ODP21_ARATH	Dihydrolipoyllysine-residue acetyltransferase component 1 of pyruvate dehydrogenase complex, mitochondrial, EC 2.3.1.12 (Dihydrolipoamide S-acetyltransferase component 1 of pyruvate dehydrogenase complex) (Pyruvate dehydrogenase complex component E2 1, PDC-E2 1, PDCE2 1)	Arabidopsis thaliana (Mouse-ear cress)	637	50.4	1.2e-07					56.6	1.64e-07	VAI76007.1	unnamed protein product	Triticum turgidum subsp. durum	225	56.6	4.24e-07			mitochondrial matrix [GO:0005759]; mitochondrion [GO:0005739]; pyruvate dehydrogenase complex [GO:0045254]; dihydrolipoyllysine-residue acetyltransferase activity [GO:0004742]; acetyl-CoA biosynthetic process from pyruvate [GO:0006086]; glycolytic process [GO:0006096]	acetyl-CoA biosynthetic process from pyruvate [GO:0006086]; glycolytic process [GO:0006096]	dihydrolipoyllysine-residue acetyltransferase activity [GO:0004742]	mitochondrial matrix [GO:0005759]; mitochondrion [GO:0005739]; pyruvate dehydrogenase complex [GO:0045254]	GO:0004742; GO:0005739; GO:0005759; GO:0006086; GO:0006096; GO:0045254	IPR001078;IPR023213		GO:0016746	'35.2':'not assigned.unknown':' no hits & (original description: no original description)'	'35.2':'not assigned.not annotated':' no hits & (original description: none)'
Sbi_jg34144.t1	ptg000009l	765919	769101	+	114	Y1815_ARATH	UPF0426 protein At1g28150, chloroplastic	Arabidopsis thaliana (Mouse-ear cress)	123	104	3.44e-29	A0A803MXT1_CHEQI	Uncharacterized protein	Chenopodium quinoa (Quinoa)	116	177	3.36e-55	XP_021766533.1	UPF0426 protein At1g28150, chloroplastic-like	Chenopodium quinoa	116	177	7.51e-55			plastoglobule [GO:0010287]			plastoglobule [GO:0010287]	GO:0010287	IPR040278	UPF0426 protein		'35.2':'not assigned.unknown':' no hits & (original description: no original description)'	'35.2':'not assigned.not annotated':' no hits & (original description: none)'
Sbi_jg34145.t1	ptg000009l	770385	774724	+	151	RS142_ARATH	40S ribosomal protein S14-2	Arabidopsis thaliana (Mouse-ear cress)	150	271	6.72e-94	A0A6J1CUH0_MOMCH	40S ribosomal protein S14-2	Momordica charantia (Bitter gourd) (Balsam pear)	150	297	7.8e-102	KAH9622019.1	hypothetical protein KSS87_001859	Heliosperma pusillum	150	298	6.49e-102	K02955	small subunit ribosomal protein S14e	cytosol [GO:0005829]; cytosolic ribosome [GO:0022626]; cytosolic small ribosomal subunit [GO:0022627]; nucleolus [GO:0005730]; polysomal ribosome [GO:0042788]; mRNA 5'-UTR binding [GO:0048027]; mRNA binding [GO:0003729]; small ribosomal subunit rRNA binding [GO:0070181]; structural constituent of ribosome [GO:0003735]; maturation of SSU-rRNA from tricistronic rRNA transcript (SSU-rRNA, 5.8S rRNA, LSU-rRNA) [GO:0000462]; ribosomal small subunit assembly [GO:0000028]; translation [GO:0006412]	maturation of SSU-rRNA from tricistronic rRNA transcript (SSU-rRNA, 5.8S rRNA, LSU-rRNA) [GO:0000462]; ribosomal small subunit assembly [GO:0000028]; translation [GO:0006412]	mRNA 5'-UTR binding [GO:0048027]; mRNA binding [GO:0003729]; small ribosomal subunit rRNA binding [GO:0070181]; structural constituent of ribosome [GO:0003735]	cytosol [GO:0005829]; cytosolic ribosome [GO:0022626]; cytosolic small ribosomal subunit [GO:0022627]; nucleolus [GO:0005730]; polysomal ribosome [GO:0042788]	GO:0000028; GO:0000462; GO:0003729; GO:0003735; GO:0005730; GO:0005829; GO:0006412; GO:0022626; GO:0022627; GO:0042788; GO:0048027; GO:0070181	IPR001971;IPR018102;IPR036967	Ribosomal protein S11;Ribosomal S11, conserved site;Ribosomal protein S11 superfamily	GO:0003735;GO:0005840;GO:0006412	'29.2.1.2.1.14':'protein.synthesis.ribosomal protein.eukaryotic.40S subunit.S14':'(gnl|cdd|35628 : 233.0) no description available & (at3g11510 : 219.0) Ribosomal protein S11 family protein; FUNCTIONS IN: structural constituent of ribosome; INVOLVED IN: translation; LOCATED IN: cytosolic small ribosomal subunit, cytosolic ribosome, nucleolus; EXPRESSED IN: 25 plant structures; EXPRESSED DURING: 13 growth stages; CONTAINS InterPro DOMAIN/s: Ribosomal protein S11 (InterPro:IPR001971), Ribosomal S11, conserved site (InterPro:IPR018102); BEST Arabidopsis thaliana protein match is: Ribosomal protein S11 family protein (TAIR:AT2G36160.1); Has 8773 Blast hits to 8773 proteins in 2901 species: Archae - 250; Bacteria - 4863; Metazoa - 587; Fungi - 162; Plants - 736; Viruses - 0; Other Eukaryotes - 2175 (source: NCBI BLink). & (p19950|rs141_maize : 218.0) 40S ribosomal protein S14 (Clone MCH1) - Zea mays (Maize) & (gnl|cdd|83108 : 183.0) no description available & (reliability: 438.0) & (original description: no original description)'	'17.1.3.1.15':'Protein biosynthesis.ribosome biogenesis.small ribosomal subunit (SSU).SSU proteome.component uS11':'component uS11 of SSU proteome'
Sbi_jg34146.t1	ptg000009l	786415	787592	+	201																													'35.2':'not assigned.unknown':' no hits & (original description: no original description)'	'35.2':'not assigned.not annotated':' no hits & (original description: none)'
Sbi_jg34147.t1	ptg000009l	787908	788313	-	90							A0A803L2X4_CHEQI	AB hydrolase-1 domain-containing protein	Chenopodium quinoa (Quinoa)	345	165	3.73e-48	XP_021765204.1	protein ABHD11-like	Chenopodium quinoa	336	165	5.76e-48								IPR029058	Alpha/Beta hydrolase fold		'35.2':'not assigned.unknown':'(at3g52570 : 106.0) alpha/beta-Hydrolases superfamily protein; FUNCTIONS IN: ATP binding; INVOLVED IN: intracellular protein transport, GPI anchor metabolic process; LOCATED IN: mitochondrion; EXPRESSED IN: 22 plant structures; EXPRESSED DURING: 11 growth stages; CONTAINS InterPro DOMAIN/s: PGAP1-like (InterPro:IPR012908); BEST Arabidopsis thaliana protein match is: alpha/beta-Hydrolases superfamily protein (TAIR:AT4G10030.1); Has 2648 Blast hits to 2646 proteins in 970 species: Archae - 27; Bacteria - 1772; Metazoa - 182; Fungi - 164; Plants - 106; Viruses - 0; Other Eukaryotes - 397 (source: NCBI BLink). & (reliability: 212.0) & (original description: no original description)'	'35.2':'not assigned.not annotated':' no hits & (original description: none)'
Sbi_jg34148.t1	ptg000009l	788357	795458	-	225	YFI3_SCHPO	Abhydrolase domain-containing protein C22H12.03, EC 3.1.-.-	Schizosaccharomyces pombe (strain 972 / ATCC 24843) (Fission yeast)	270	57.4	1.04e-08	A0A803MXS6_CHEQI	AB hydrolase-1 domain-containing protein	Chenopodium quinoa (Quinoa)	345	290	1.23e-94	XP_021766526.1	protein ABHD11-like	Chenopodium quinoa	336	297	1.74e-97			mitochondrion [GO:0005739]; acylglycerol lipase activity [GO:0047372]; palmitoyl-(protein) hydrolase activity [GO:0008474]; acylglycerol catabolic process [GO:0046464]; fatty acid metabolic process [GO:0006631]	acylglycerol catabolic process [GO:0046464]; fatty acid metabolic process [GO:0006631]	acylglycerol lipase activity [GO:0047372]; palmitoyl-(protein) hydrolase activity [GO:0008474]	mitochondrion [GO:0005739]	GO:0005739; GO:0006631; GO:0008474; GO:0046464; GO:0047372	IPR029058;IPR000073	Alpha/Beta hydrolase fold		'35.2':'not assigned.unknown':'(at3g52570 : 180.0) alpha/beta-Hydrolases superfamily protein; FUNCTIONS IN: ATP binding; INVOLVED IN: intracellular protein transport, GPI anchor metabolic process; LOCATED IN: mitochondrion; EXPRESSED IN: 22 plant structures; EXPRESSED DURING: 11 growth stages; CONTAINS InterPro DOMAIN/s: PGAP1-like (InterPro:IPR012908); BEST Arabidopsis thaliana protein match is: alpha/beta-Hydrolases superfamily protein (TAIR:AT4G10030.1); Has 2648 Blast hits to 2646 proteins in 970 species: Archae - 27; Bacteria - 1772; Metazoa - 182; Fungi - 164; Plants - 106; Viruses - 0; Other Eukaryotes - 397 (source: NCBI BLink). & (gnl|cdd|37593 : 101.0) no description available & (reliability: 360.0) & (original description: no original description)'	'35.2':'not assigned.not annotated':' no hits & (original description: none)'
Sbi_jg34149.t1	ptg000009l	798200	802503	-	303	ORLIK_ARATH	Protein ORANGE-LIKE, chloroplastic (DnaJ-like cysteine-rich domain-containing protein Or-like)	Arabidopsis thaliana (Mouse-ear cress)	315	400	9.62e-140	A0A0K9QEH3_SPIOL	Uncharacterized protein	Spinacia oleracea (Spinach)	307	473	2.15e-166	XP_021765225.1	protein ORANGE-LIKE, chloroplastic-like	Chenopodium quinoa	305	490	1.04e-172			chloroplast membrane [GO:0031969]; integral component of membrane [GO:0016021]; metal ion binding [GO:0046872]; positive regulation of carotenoid biosynthetic process [GO:1904143]; protein stabilization [GO:0050821]	positive regulation of carotenoid biosynthetic process [GO:1904143]; protein stabilization [GO:0050821]	metal ion binding [GO:0046872]	chloroplast membrane [GO:0031969]; integral component of membrane [GO:0016021]	GO:0016021; GO:0031969; GO:0046872; GO:0050821; GO:1904143				'29.6':'protein.folding':'(at5g06130 : 349.0) chaperone protein dnaJ-related; LOCATED IN: chloroplast; EXPRESSED IN: 22 plant structures; EXPRESSED DURING: 13 growth stages; BEST Arabidopsis thaliana protein match is: unknown protein (TAIR:AT5G61670.2); Has 30201 Blast hits to 17322 proteins in 780 species: Archae - 12; Bacteria - 1396; Metazoa - 17338; Fungi - 3422; Plants - 5037; Viruses - 0; Other Eukaryotes - 2996 (source: NCBI BLink). & (reliability: 698.0) & (original description: no original description)'	'35.1':'not assigned.annotated':'Protein ORANGE-LIKE, chloroplastic OS=Arabidopsis thaliana (sp|q8vyd8|orlik_arath : 349.0)'
Sbi_jg34150.t1	ptg000009l	845447	846028	+	194							A0A0K9S010_SPIOL	Uncharacterized protein	Spinacia oleracea (Spinach)	207	207	1.63e-64	KNA25053.1	hypothetical protein SOVF_010160	Spinacia oleracea	207	207	3.64e-64								IPR007608	Senescence regulator S40		'35.2':'not assigned.unknown':' (original description: no original description)'	'35.2':'not assigned.not annotated':' no hits & (original description: none)'
Sbi_jg34151.t1	ptg000009l	857945	862260	+	659							A0A803KXD8_CHEQI	Uncharacterized protein	Chenopodium quinoa (Quinoa)	383	130	3.01e-29	XP_021863339.1	uncharacterized protein LOC110802208	Spinacia oleracea	1126	136	5.38e-29											'35.2':'not assigned.unknown':' no hits & (original description: no original description)'	'35.2':'not assigned.not annotated':' no hits & (original description: none)'
Sbi_jg34152.t1	ptg000009l	862709	863397	-	130							A0A803LIJ8_CHEQI	GRF-type domain-containing protein	Chenopodium quinoa (Quinoa)	155	90.1	3.62e-20	XP_021739631.1	uncharacterized protein LOC110706030 isoform X1	Chenopodium quinoa	133	97.1	9.49e-23											'35.2':'not assigned.unknown':' no hits & (original description: no original description)'	'35.2':'not assigned.not annotated':' no hits & (original description: none)'
Sbi_jg34153.t1	ptg000009l	893803	904759	+	321	NAC90_ARATH	NAC domain-containing protein 90, ANAC090	Arabidopsis thaliana (Mouse-ear cress)	235	188	1.98e-57	A0A0K9R252_SPIOL	NAC domain-containing protein	Spinacia oleracea (Spinach)	288	322	2.06e-106	XP_021851789.1	NAC domain-containing protein 90-like	Spinacia oleracea	288	322	4.61e-106			nucleus [GO:0005634]; DNA binding [GO:0003677]; DNA-binding transcription factor activity [GO:0003700]		DNA binding [GO:0003677]; DNA-binding transcription factor activity [GO:0003700]	nucleus [GO:0005634]	GO:0003677; GO:0003700; GO:0005634	IPR036093;IPR003441	NAC domain superfamily;NAC domain	GO:0003677;GO:0006355	'27.3.27':'RNA.regulation of transcription.NAC domain transcription factor family':'(at5g22380 : 171.0) NAC domain containing protein 90 (NAC090); FUNCTIONS IN: sequence-specific DNA binding transcription factor activity; INVOLVED IN: multicellular organismal development, regulation of transcription; LOCATED IN: cellular_component unknown; EXPRESSED IN: 7 plant structures; EXPRESSED DURING: 8 growth stages; CONTAINS InterPro DOMAIN/s: No apical meristem (NAM) protein (InterPro:IPR003441); BEST Arabidopsis thaliana protein match is: NAC domain containing protein 61 (TAIR:AT3G44350.2); Has 2731 Blast hits to 2726 proteins in 73 species: Archae - 0; Bacteria - 0; Metazoa - 0; Fungi - 0; Plants - 2731; Viruses - 0; Other Eukaryotes - 0 (source: NCBI BLink). & (gnl|cdd|66085 : 132.0) no description available & (q53nf7|nac71_orysa : 107.0) NAC domain-containing protein 71 (ONAC071) - Oryza sativa (Rice) & (reliability: 314.0) & (original description: no original description)'| '33.99':'development.unspecified':'(at5g22380 : 171.0) NAC domain containing protein 90 (NAC090); FUNCTIONS IN: sequence-specific DNA binding transcription factor activity; INVOLVED IN: multicellular organismal development, regulation of transcription; LOCATED IN: cellular_component unknown; EXPRESSED IN: 7 plant structures; EXPRESSED DURING: 8 growth stages; CONTAINS InterPro DOMAIN/s: No apical meristem (NAM) protein (InterPro:IPR003441); BEST Arabidopsis thaliana protein match is: NAC domain containing protein 61 (TAIR:AT3G44350.2); Has 2731 Blast hits to 2726 proteins in 73 species: Archae - 0; Bacteria - 0; Metazoa - 0; Fungi - 0; Plants - 2731; Viruses - 0; Other Eukaryotes - 0 (source: NCBI BLink). & (gnl|cdd|66085 : 132.0) no description available & (q53nf7|nac71_orysa : 107.0) NAC domain-containing protein 71 (ONAC071) - Oryza sativa (Rice) & (reliability: 342.0) & (original description: no original description)'	'15.5.17':'RNA biosynthesis.transcriptional regulation.transcription factor (NAC)':'transcription factor (NAC)'
Sbi_jg34154.t1	ptg000009l	907906	917444	-	189	VSP55_ARATH	Vacuolar protein sorting-associated protein 55 homolog	Arabidopsis thaliana (Mouse-ear cress)	140	127	9.16e-37	A0A6A5LYC2_LUPAL	Uncharacterized protein	Lupinus albus (White lupine) (Lupinus termis)	142	235	8.45e-77	KAF1866496.1	hypothetical protein Lal_00017879	Lupinus albus	142	235	1.89e-76			endosome [GO:0005768]; endosome membrane [GO:0010008]; integral component of membrane [GO:0016021]; plant-type vacuole [GO:0000325]; late endosome to vacuole transport via multivesicular body sorting pathway [GO:0032511]; protein transport [GO:0015031]	late endosome to vacuole transport via multivesicular body sorting pathway [GO:0032511]; protein transport [GO:0015031]		endosome [GO:0005768]; endosome membrane [GO:0010008]; integral component of membrane [GO:0016021]; plant-type vacuole [GO:0000325]	GO:0000325; GO:0005768; GO:0010008; GO:0015031; GO:0016021; GO:0032511	IPR007262	Vps55/LEPROT		'29.3.4.3':'protein.targeting.secretory pathway.vacuole':'(at3g11530 : 202.0) Vacuolar protein sorting 55 (VPS55) family protein; FUNCTIONS IN: transporter activity; INVOLVED IN: transport; LOCATED IN: vacuole; EXPRESSED IN: 24 plant structures; EXPRESSED DURING: 15 growth stages; CONTAINS InterPro DOMAIN/s: Vacuolar protein sorting 55 (InterPro:IPR007262); BEST Arabidopsis thaliana protein match is: Vacuolar protein sorting 55 (VPS55) family protein (TAIR:AT1G32410.5); Has 35333 Blast hits to 34131 proteins in 2444 species: Archae - 798; Bacteria - 22429; Metazoa - 974; Fungi - 991; Plants - 531; Viruses - 0; Other Eukaryotes - 9610 (source: NCBI BLink). & (gnl|cdd|37385 : 145.0) no description available & (gnl|cdd|86556 : 108.0) no description available & (reliability: 404.0) & (original description: no original description)'	'35.1':'not assigned.annotated':'Vacuolar protein sorting-associated protein 55 homolog OS=Arabidopsis thaliana (sp|q9ast6|vsp55_arath : 126.0)'
Sbi_jg34155.t1	ptg000009l	919385	940982	+	916	SPY_PETHY	Probable UDP-N-acetylglucosamine--peptide N-acetylglucosaminyltransferase SPINDLY, EC 2.4.1.255 (PhSPY)	Petunia hybrida (Petunia)	932	1540	0	A0A803L2Y6_CHEQI	Probable UDP-N-acetylglucosamine--peptide N-acetylglucosaminyltransferase SPINDLY, EC 2.4.1.255	Chenopodium quinoa (Quinoa)	921	1731	0	XP_021766509.1	probable UDP-N-acetylglucosamine--peptide N-acetylglucosaminyltransferase SPINDLY	Chenopodium quinoa	919	1738	0	K07126	uncharacterized protein	nucleus [GO:0005634]; protein O-GlcNAc transferase activity [GO:0097363]; gibberellic acid mediated signaling pathway [GO:0009740]; protein glycosylation [GO:0006486]	gibberellic acid mediated signaling pathway [GO:0009740]; protein glycosylation [GO:0006486]	protein O-GlcNAc transferase activity [GO:0097363]	nucleus [GO:0005634]	GO:0005634; GO:0006486; GO:0009740; GO:0097363	IPR019734;IPR011990;IPR001440;IPR029489;IPR006597	Tetratricopeptide repeat;Tetratricopeptide repeat 1	GO:0005515	'17.6.2':'hormone metabolism.gibberelin.signal transduction':'(o82039|spy_pethy : 1503.0) Probable UDP-N-acetylglucosamine--peptide N-acetylglucosaminyltransferase SPINDLY (EC 2.4.1.-) (PhSPY) - Petunia hybrida (Petunia) & (at3g11540 : 1469.0) Encodes a N-acetyl glucosamine transferase that may glycosylate other molecules involved in GA signaling. Contains a tetratricopeptide repeat region, and a novel carboxy-terminal region. SPY acts as both a repressor of GA responses and as a positive regulation of cytokinin signalling. SPY may be involved in reducing ROS accumulation in response to stress.; SPINDLY (SPY); CONTAINS InterPro DOMAIN/s: Tetratricopeptide TPR-1 (InterPro:IPR001440), Tetratricopeptide-like helical (InterPro:IPR011990), Tetratricopeptide repeat-containing (InterPro:IPR013026), Tetratricopeptide repeat (InterPro:IPR019734); BEST Arabidopsis thaliana protein match is: Tetratricopeptide repeat (TPR)-like superfamily protein (TAIR:AT3G04240.1); Has 35333 Blast hits to 34131 proteins in 2444 species: Archae - 798; Bacteria - 22429; Metazoa - 974; Fungi - 991; Plants - 531; Viruses - 0; Other Eukaryotes - 9610 (source: NCBI BLink). & (gnl|cdd|39826 : 1035.0) no description available & (gnl|cdd|33700 : 287.0) no description available & (reliability: 2938.0) & (original description: no original description)'	'18.1.2.2.1':'Protein modification.glycosylation.O-linked glycosylation.serine/threonine O-linked glycosylation.O-fucosyltransferase (SPY)':'O-fucosyltransferase (SPY)'
Sbi_jg34156.t1	ptg000009l	944303	949887	-	68	CP18B_ARATH	Peptidyl-prolyl cis-trans isomerase CYP18-2, PPIase CYP18-2, EC 5.2.1.8 (Cyclophilin of 18 kDa 2) (Cyclophilin-18-2)	Arabidopsis thaliana (Mouse-ear cress)	164	130	1.57e-39	A0A7J7NF56_9MAGN	Peptidyl-prolyl cis-trans isomerase, PPIase, EC 5.2.1.8	Kingdonia uniflora	125	137	4.66e-40	KAF6165851.1	hypothetical protein GIB67_012748	Kingdonia uniflora	125	137	1.04e-39			catalytic step 2 spliceosome [GO:0071013]; cytosol [GO:0005829]; endoplasmic reticulum [GO:0005783]; peptidyl-prolyl cis-trans isomerase activity [GO:0003755]; protein folding [GO:0006457]; protein peptidyl-prolyl isomerization [GO:0000413]	protein folding [GO:0006457]; protein peptidyl-prolyl isomerization [GO:0000413]	peptidyl-prolyl cis-trans isomerase activity [GO:0003755]	catalytic step 2 spliceosome [GO:0071013]; cytosol [GO:0005829]; endoplasmic reticulum [GO:0005783]	GO:0000413; GO:0003755; GO:0005783; GO:0005829; GO:0006457; GO:0071013	IPR044666;IPR029000;IPR002130		GO:0000413;GO:0003755	'31.3.1':'cell.cycle.peptidylprolyl isomerase':'(at2g36130 : 127.0) Cyclophilin-like peptidyl-prolyl cis-trans isomerase family protein; FUNCTIONS IN: peptidyl-prolyl cis-trans isomerase activity; INVOLVED IN: protein folding; LOCATED IN: cellular_component unknown; EXPRESSED IN: 24 plant structures; EXPRESSED DURING: 13 growth stages; CONTAINS InterPro DOMAIN/s: Cyclophilin-like (InterPro:IPR015891), Peptidyl-prolyl cis-trans isomerase, cyclophilin-type (InterPro:IPR002130), Peptidyl-prolyl cis-trans isomerase, cyclophilin-type, conserved site (InterPro:IPR020892); BEST Arabidopsis thaliana protein match is: cyclophilin71 (TAIR:AT3G44600.1); Has 17839 Blast hits to 17712 proteins in 2717 species: Archae - 108; Bacteria - 7579; Metazoa - 2864; Fungi - 1418; Plants - 1272; Viruses - 0; Other Eukaryotes - 4598 (source: NCBI BLink). & (gnl|cdd|36099 : 120.0) no description available & (gnl|cdd|29393 : 99.3) no description available & (reliability: 254.0) & (original description: no original description)'	'35.1':'not assigned.annotated':'Peptidyl-prolyl cis-trans isomerase CYP18-2 OS=Arabidopsis thaliana (sp|q9sih1|cp18b_arath : 127.0)'
Sbi_jg34157.t1	ptg000009l	949914	952887	-	88	CP18B_ARATH	Peptidyl-prolyl cis-trans isomerase CYP18-2, PPIase CYP18-2, EC 5.2.1.8 (Cyclophilin of 18 kDa 2) (Cyclophilin-18-2)	Arabidopsis thaliana (Mouse-ear cress)	164	70.9	8.37e-16	A0A7C8YE06_OPUST	Peptidyl-prolyl cis-trans isomerase, PPIase, EC 5.2.1.8	Opuntia streptacantha (Prickly pear cactus) (Opuntia cardona)	164	78.6	3.7e-16	XP_010683666.1	peptidyl-prolyl cis-trans isomerase CYP18-2	Beta vulgaris subsp. vulgaris	164	78.6	7.51e-16			catalytic step 2 spliceosome [GO:0071013]; cytosol [GO:0005829]; endoplasmic reticulum [GO:0005783]; peptidyl-prolyl cis-trans isomerase activity [GO:0003755]; protein folding [GO:0006457]; protein peptidyl-prolyl isomerization [GO:0000413]	protein folding [GO:0006457]; protein peptidyl-prolyl isomerization [GO:0000413]	peptidyl-prolyl cis-trans isomerase activity [GO:0003755]	catalytic step 2 spliceosome [GO:0071013]; cytosol [GO:0005829]; endoplasmic reticulum [GO:0005783]	GO:0000413; GO:0003755; GO:0005783; GO:0005829; GO:0006457; GO:0071013	IPR029000;IPR002130		GO:0000413;GO:0003755	'35.2':'not assigned.unknown':' no hits & (original description: no original description)'	'50.5.2':'Enzyme classification.EC_5 isomerases.EC_5.2 cis-trans-isomerase':'Enzyme classification.EC_5 isomerases.EC_5.2 cis-trans-isomerase(50.5.2 : 30.3)'
Sbi_jg34158.t1	ptg000009l	954690	967767	-	495	FTZ22_ARATH	Cell division protein FtsZ homolog 2-2, chloroplastic, AtFtsZ2-2 (Plastid division protein FTSZ2-2)	Arabidopsis thaliana (Mouse-ear cress)	473	634	0	A0A0K9RXB6_SPIOL	Uncharacterized protein	Spinacia oleracea (Spinach)	488	751	0	KNA24170.1	hypothetical protein SOVF_018200	Spinacia oleracea	488	751	0	K03531	cell division protein FtsZ	chloroplast [GO:0009507]; chloroplast stroma [GO:0009570]; chloroplast thylakoid [GO:0009534]; chloroplast thylakoid membrane [GO:0009535]; contractile ring [GO:0070938]; cytoplasm [GO:0005737]; cytosol [GO:0005829]; plastid stroma [GO:0009532]; thylakoid membrane [GO:0042651]; GTP binding [GO:0005525]; GTPase activity [GO:0003924]; identical protein binding [GO:0042802]; protein self-association [GO:0043621]; chloroplast fission [GO:0010020]; chloroplast organization [GO:0009658]; organelle fission [GO:0048285]	chloroplast fission [GO:0010020]; chloroplast organization [GO:0009658]; organelle fission [GO:0048285]	GTP binding [GO:0005525]; GTPase activity [GO:0003924]; identical protein binding [GO:0042802]; protein self-association [GO:0043621]	chloroplast [GO:0009507]; chloroplast stroma [GO:0009570]; chloroplast thylakoid [GO:0009534]; chloroplast thylakoid membrane [GO:0009535]; contractile ring [GO:0070938]; cytoplasm [GO:0005737]; cytosol [GO:0005829]; plastid stroma [GO:0009532]; thylakoid membrane [GO:0042651]	GO:0003924; GO:0005525; GO:0005737; GO:0005829; GO:0009507; GO:0009532; GO:0009534; GO:0009535; GO:0009570; GO:0009658; GO:0010020; GO:0042651; GO:0042802; GO:0043621; GO:0048285; GO:0070938	IPR003008;IPR020805;IPR045061;IPR018316;IPR024757;IPR000158;IPR036525;IPR008280;IPR037103	Tubulin/FtsZ, GTPase domain;Cell division protein FtsZ, conserved site;Cell division protein FtsZ;Tubulin/FtsZ, GTPase domain superfamily	GO:0005525;GO:0003924	'31.2':'cell.division':'(at3g52750 : 583.0) Nuclear gene that encodes a plastidial division protein (FtsZ2-2).; FTSZ2-2; FUNCTIONS IN: structural molecule activity, GTP binding, GTPase activity; INVOLVED IN: protein polymerization; LOCATED IN: chloroplast stroma, chloroplast, membrane; EXPRESSED IN: 22 plant structures; EXPRESSED DURING: 13 growth stages; CONTAINS InterPro DOMAIN/s: Cell division protein FtsZ, N-terminal (InterPro:IPR000158), Cell division protein FtsZ, conserved site (InterPro:IPR020805), Tubulin/FtsZ, GTPase domain (InterPro:IPR003008), Tubulin/FtsZ, N-terminal (InterPro:IPR019746), Tubulin/FtsZ, C-terminal (InterPro:IPR008280), Tubulin/FtsZ, 2-layer sandwich domain (InterPro:IPR018316); BEST Arabidopsis thaliana protein match is: Tubulin/FtsZ family protein (TAIR:AT2G36250.2); Has 10464 Blast hits to 10464 proteins in 3156 species: Archae - 455; Bacteria - 6195; Metazoa - 8; Fungi - 0; Plants - 153; Viruses - 0; Other Eukaryotes - 3653 (source: NCBI BLink). & (gnl|cdd|30231 : 475.0) no description available & (reliability: 1166.0) & (original description: no original description)'	'13.5.1.1.2':'Cell division.plastid division.contractile complex.FtsZ prokaryotic-tubulin filaments.component FtsZ2':'component FtsZ2 of plastid division FtsZ prokaryotic-tubulin filaments'
Sbi_jg34159.t1	ptg000009l	980473	982059	+	226	CASP3_RICCO	Casparian strip membrane protein 3, RcCASP3	Ricinus communis (Castor bean)	215	214	1.68e-69	A0A803MXQ1_CHEQI	CASP-like protein	Chenopodium quinoa (Quinoa)	214	317	3.28e-107	XP_021858326.1	casparian strip membrane protein 2-like	Spinacia oleracea	214	324	8.98e-110			Casparian strip [GO:0048226]; integral component of membrane [GO:0016021]; plasma membrane [GO:0005886]; 4 iron, 4 sulfur cluster binding [GO:0051539]; cell wall modification [GO:0042545]; cell-cell junction assembly [GO:0007043]	cell wall modification [GO:0042545]; cell-cell junction assembly [GO:0007043]	4 iron, 4 sulfur cluster binding [GO:0051539]	Casparian strip [GO:0048226]; integral component of membrane [GO:0016021]; plasma membrane [GO:0005886]	GO:0005886; GO:0007043; GO:0016021; GO:0042545; GO:0048226; GO:0051539	IPR006702;IPR006459	Casparian strip membrane protein domain;Casparian strip membrane protein		'35.1':'not assigned.no ontology':'(gnl|cdd|68120 : 133.0) no description available & (at5g06200 : 131.0) Uncharacterised protein family (UPF0497); CONTAINS InterPro DOMAIN/s: Uncharacterised protein family UPF0497, trans-membrane plant (InterPro:IPR006702), Uncharacterised protein family UPF0497, trans-membrane plant subgroup (InterPro:IPR006459); BEST Arabidopsis thaliana protein match is: Uncharacterised protein family (UPF0497) (TAIR:AT3G11550.1); Has 1807 Blast hits to 1807 proteins in 277 species: Archae - 0; Bacteria - 0; Metazoa - 736; Fungi - 347; Plants - 385; Viruses - 0; Other Eukaryotes - 339 (source: NCBI BLink). & (reliability: 262.0) & (original description: no original description)'	'21.10.4':'Cell wall organisation.Casparian strip formation.lignin polymerization scaffold protein (CASP)':'lignin polymerization scaffold protein (CASP)'
Sbi_jg34160.t1	ptg000009l	987043	989769	-	344	JOX4_ARATH	Jasmonate-induced oxygenase 4, EC 1.14.11.- (2-oxoglutarate-dependent dioxygenase JOX4) (Anthocyanidin synthase) (Jasmonic acid oxidase 4)	Arabidopsis thaliana (Mouse-ear cress)	353	224	1.16e-69	A0A0K9QCP0_SPIOL	Fe2OG dioxygenase domain-containing protein	Spinacia oleracea (Spinach)	348	562	0	XP_021858328.1	protein SRG1-like	Spinacia oleracea	348	564	0			cytosol [GO:0005829]; dioxygenase activity [GO:0051213]; iron ion binding [GO:0005506]; jasmonic acid hydrolase [GO:0120091]; defense response [GO:0006952]; negative regulation of defense response to insect [GO:1900366]; regulation of defense response to fungus [GO:1900150]; regulation of jasmonic acid mediated signaling pathway [GO:2000022]	defense response [GO:0006952]; negative regulation of defense response to insect [GO:1900366]; regulation of defense response to fungus [GO:1900150]; regulation of jasmonic acid mediated signaling pathway [GO:2000022]	dioxygenase activity [GO:0051213]; iron ion binding [GO:0005506]; jasmonic acid hydrolase [GO:0120091]	cytosol [GO:0005829]	GO:0005506; GO:0005829; GO:0006952; GO:0051213; GO:0120091; GO:1900150; GO:1900366; GO:2000022	IPR044861;IPR027443;IPR005123;IPR026992			'16.8.4':'secondary metabolism.flavonoids.flavonols':'(at5g20400 : 291.0) encodes a protein whose sequence is similar to flavanone 3 hydroxylase from Malus.; 2-oxoglutarate (2OG) and Fe(II)-dependent oxygenase superfamily protein; CONTAINS InterPro DOMAIN/s: Oxoglutarate/iron-dependent oxygenase (InterPro:IPR005123); BEST Arabidopsis thaliana protein match is: 2-oxoglutarate (2OG) and Fe(II)-dependent oxygenase superfamily protein (TAIR:AT1G49390.1); Has 8498 Blast hits to 8450 proteins in 980 species: Archae - 0; Bacteria - 1051; Metazoa - 121; Fungi - 1005; Plants - 4926; Viruses - 0; Other Eukaryotes - 1395 (source: NCBI BLink). & (gnl|cdd|35365 : 264.0) no description available & (p51091|ldox_maldo : 182.0) Leucoanthocyanidin dioxygenase (EC 1.14.11.19) (LDOX) (Leucocyanidin oxygenase) (Leucoanthocyanidin hydroxylase) (Anthocyanidin synthase) - Malus domestica (Apple) (Malus sylvestris) & (gnl|cdd|33294 : 155.0) no description available & (reliability: 570.0) & (original description: no original description)'| '17.5.1':'hormone metabolism.ethylene.synthesis-degradation':'(at5g20400 : 291.0) encodes a protein whose sequence is similar to flavanone 3 hydroxylase from Malus.; 2-oxoglutarate (2OG) and Fe(II)-dependent oxygenase superfamily protein; CONTAINS InterPro DOMAIN/s: Oxoglutarate/iron-dependent oxygenase (InterPro:IPR005123); BEST Arabidopsis thaliana protein match is: 2-oxoglutarate (2OG) and Fe(II)-dependent oxygenase superfamily protein (TAIR:AT1G49390.1); Has 8498 Blast hits to 8450 proteins in 980 species: Archae - 0; Bacteria - 1051; Metazoa - 121; Fungi - 1005; Plants - 4926; Viruses - 0; Other Eukaryotes - 1395 (source: NCBI BLink). & (gnl|cdd|35365 : 264.0) no description available & (p51091|ldox_maldo : 182.0) Leucoanthocyanidin dioxygenase (EC 1.14.11.19) (LDOX) (Leucocyanidin oxygenase) (Leucoanthocyanidin hydroxylase) (Anthocyanidin synthase) - Malus domestica (Apple) (Malus sylvestris) & (gnl|cdd|33294 : 155.0) no description available & (reliability: 582.0) & (original description: no original description)'	'50.1.13':'Enzyme classification.EC_1 oxidoreductases.EC_1.14 oxidoreductase acting on paired donor with incorporation or reduction of molecular oxygen':'Probable 2-oxoglutarate-dependent dioxygenase ANS OS=Arabidopsis thaliana (sp|o80449|diox4_arath : 213.0) & Enzyme classification.EC_1 oxidoreductases.EC_1.14 oxidoreductase acting on paired donor with incorporation or reduction of molecular oxygen(50.1.13 : 159.3)'
Sbi_jg34161.t1	ptg000009l	1019391	1029215	+	371	DCP1_ARATH	mRNA-decapping enzyme-like protein, EC 3.-.-.- (DCP1 homolog)	Arabidopsis thaliana (Mouse-ear cress)	367	276	2.74e-89	A0A803L302_CHEQI	Uncharacterized protein	Chenopodium quinoa (Quinoa)	367	544	0	XP_021728600.1	mRNA-decapping enzyme-like protein	Chenopodium quinoa	362	544	0	K12611	mRNA-decapping enzyme 1B [EC:3.-.-.-]	cytoplasm [GO:0005737]; extracellular region [GO:0005576]; P-body [GO:0000932]; enzyme activator activity [GO:0008047]; hydrolase activity [GO:0016787]; mRNA binding [GO:0003729]; protein homodimerization activity [GO:0042803]; deadenylation-dependent decapping of nuclear-transcribed mRNA [GO:0000290]; deadenylation-independent decapping of nuclear-transcribed mRNA [GO:0031087]; defense response [GO:0006952]; mRNA processing [GO:0006397]; positive regulation of catalytic activity [GO:0043085]	deadenylation-dependent decapping of nuclear-transcribed mRNA [GO:0000290]; deadenylation-independent decapping of nuclear-transcribed mRNA [GO:0031087]; defense response [GO:0006952]; mRNA processing [GO:0006397]; positive regulation of catalytic activity [GO:0043085]	enzyme activator activity [GO:0008047]; hydrolase activity [GO:0016787]; mRNA binding [GO:0003729]; protein homodimerization activity [GO:0042803]	cytoplasm [GO:0005737]; extracellular region [GO:0005576]; P-body [GO:0000932]	GO:0000290; GO:0000932; GO:0003729; GO:0005576; GO:0005737; GO:0006397; GO:0006952; GO:0008047; GO:0016787; GO:0031087; GO:0042803; GO:0043085	IPR010334;IPR011993		GO:0000290;GO:0008047;GO:0043085	'27.1':'RNA.processing':'(at1g08370 : 225.0) Encodes DCP1 involved in mRNA decapping. DCP1 forms a mRNA decapping complex with DCP2 (At5g13570) and VCS (VARICOSE) (At3g13300). However, unlike DCP2, DCP1 itself does not have mRNA decapping activity in vitro. DCP1, DCP2 and VCS colocalize in cytoplasmic loci, which are putative Arabidopsis mRNA processing bodies. Null mutants of DCP1, DCP2, and VCS accumulate capped mRNAs with a reduced degradation rate. These mutants also share a similar lethal phenotype at the seedling cotyledon stage, with disorganized veins, swollen root hairs, and altered epidermal cell morphology. The protein was shown by immunoprecipitation not to interact with DCP2.; decapping 1 (DCP1); CONTAINS InterPro DOMAIN/s: Dcp1-like decapping (InterPro:IPR010334); Has 3561 Blast hits to 2917 proteins in 377 species: Archae - 4; Bacteria - 239; Metazoa - 1310; Fungi - 561; Plants - 741; Viruses - 142; Other Eukaryotes - 564 (source: NCBI BLink). & (gnl|cdd|69574 : 151.0) no description available & (gnl|cdd|38079 : 145.0) no description available & (reliability: 450.0) & (original description: no original description)'	'16.4.3.2.1':'RNA processing.RNA homeostasis.mRNA deadenylation-dependent decay.mRNA decapping complex.regulatory component DCP1':'regulatory component DCP1 of mRNA decapping complex'
Sbi_jg34162.t1	ptg000009l	1033372	1037254	+	142	RBP11_ARATH	Small RNA-binding protein 11, chloroplastic	Arabidopsis thaliana (Mouse-ear cress)	146	139	5.03e-42	A0A0K9RL76_SPIOL	RRM domain-containing protein	Spinacia oleracea (Spinach)	144	197	2.43e-62	XP_010683644.1	small RNA-binding protein 11, chloroplastic	Beta vulgaris subsp. vulgaris	139	212	4.2e-68			chloroplast [GO:0009507]; cytoplasm [GO:0005737]; ribonucleoprotein complex [GO:1990904]; mRNA binding [GO:0003729]; positive regulation of response to salt stress [GO:1901002]	positive regulation of response to salt stress [GO:1901002]	mRNA binding [GO:0003729]	chloroplast [GO:0009507]; cytoplasm [GO:0005737]; ribonucleoprotein complex [GO:1990904]	GO:0003729; GO:0005737; GO:0009507; GO:1901002; GO:1990904	IPR000504;IPR012677;IPR035979	RNA recognition motif domain	GO:0003723;GO:0003676	'27.4':'RNA.RNA binding':'(at5g06210 : 129.0) RNA binding (RRM/RBD/RNP motifs) family protein; FUNCTIONS IN: RNA binding, nucleotide binding, nucleic acid binding; INVOLVED IN: biological_process unknown; EXPRESSED IN: 24 plant structures; EXPRESSED DURING: 13 growth stages; CONTAINS InterPro DOMAIN/s: RNA recognition motif, glycine rich protein (InterPro:IPR015465), RNA recognition motif, RNP-1 (InterPro:IPR000504), Nucleotide-binding, alpha-beta plait (InterPro:IPR012677); BEST Arabidopsis thaliana protein match is: glycine-rich RNA-binding protein 5 (TAIR:AT1G74230.1); Has 1807 Blast hits to 1807 proteins in 277 species: Archae - 0; Bacteria - 0; Metazoa - 736; Fungi - 347; Plants - 385; Viruses - 0; Other Eukaryotes - 339 (source: NCBI BLink). & (gnl|cdd|47687 : 84.5) no description available & (q99070|grp2_sorbi : 80.5) Glycine-rich RNA-binding protein 2 - Sorghum bicolor (Sorghum) (Sorghum vulgare) & (reliability: 258.0) & (original description: no original description)'	'35.1':'not assigned.annotated':'Small RNA-binding protein 11, chloroplastic OS=Arabidopsis thaliana (sp|q9ffz6|rbp11_arath : 129.0)'
Sbi_jg34163.t1	ptg000009l	1040150	1041199	-	350	FB322_ARATH	Probable F-box protein At2g36090	Arabidopsis thaliana (Mouse-ear cress)	317	233	1.06e-73	A0A803L304_CHEQI	Uncharacterized protein	Chenopodium quinoa (Quinoa)	343	462	9.27e-161	XP_010683646.1	PREDICTED: probable F-box protein At1g60180	Beta vulgaris subsp. vulgaris	345	484	5.27e-169								IPR045283;IPR036047		GO:0005515	'29.5.11.4.3.2':'protein.degradation.ubiquitin.E3.SCF.FBOX':'(at2g36090 : 193.0) F-box family protein; CONTAINS InterPro DOMAIN/s: F-box domain, Skp2-like (InterPro:IPR022364); BEST Arabidopsis thaliana protein match is: F-box family protein (TAIR:AT2G27310.1); Has 123 Blast hits to 123 proteins in 13 species: Archae - 0; Bacteria - 0; Metazoa - 0; Fungi - 0; Plants - 123; Viruses - 0; Other Eukaryotes - 0 (source: NCBI BLink). & (reliability: 386.0) & (original description: no original description)'	'35.1':'not assigned.annotated':'Probable F-box protein At2g36090 OS=Arabidopsis thaliana (sp|q9sih5|fb322_arath : 193.0)'
Sbi_jg34164.t1	ptg000009l	1044667	1044969	-	77							A2I5F1_BETVU	Transposon-like protein	Beta vulgaris (Sugar beet)	1399	79	3.55e-15	XP_019105547.1	PREDICTED: uncharacterized protein LOC109135265	Beta vulgaris subsp. vulgaris	215	79.7	4.13e-16											'35.2':'not assigned.unknown':' no hits & (original description: no original description)'	'35.2':'not assigned.not annotated':' no hits & (original description: none)'
Sbi_jg34165.t1	ptg000009l	1062857	1080128	+	859	LETM1_DROME	Mitochondrial proton/calcium exchanger protein (Leucine zipper-EF-hand-containing transmembrane protein 1, dLetm1)	Drosophila melanogaster (Fruit fly)	1013	53.9	5.58e-06	A0A803L305_CHEQI	LETM1 domain-containing protein	Chenopodium quinoa (Quinoa)	903	1357	0	XP_010683642.1	PREDICTED: uncharacterized protein LOC104898288 isoform X1	Beta vulgaris subsp. vulgaris	892	1448	0			integral component of membrane [GO:0016021]; mitochondrial inner membrane [GO:0005743]; mitochondrial membrane [GO:0031966]; mitochondrion [GO:0005739]; presynapse [GO:0098793]; calcium ion binding [GO:0005509]; calcium:sodium antiporter activity [GO:0005432]; potassium:proton antiporter activity [GO:0015386]; ribosome binding [GO:0043022]; cellular metal ion homeostasis [GO:0006875]; cellular response to hypoxia [GO:0071456]; mitochondrial calcium ion transmembrane transport [GO:0006851]; mitochondrion morphogenesis [GO:0070584]; neurotransmitter secretion [GO:0007269]; potassium ion transmembrane transport [GO:0071805]; proton transmembrane transport [GO:1902600]	cellular metal ion homeostasis [GO:0006875]; cellular response to hypoxia [GO:0071456]; mitochondrial calcium ion transmembrane transport [GO:0006851]; mitochondrion morphogenesis [GO:0070584]; neurotransmitter secretion [GO:0007269]; potassium ion transmembrane transport [GO:0071805]; proton transmembrane transport [GO:1902600]	calcium ion binding [GO:0005509]; calcium:sodium antiporter activity [GO:0005432]; potassium:proton antiporter activity [GO:0015386]; ribosome binding [GO:0043022]	integral component of membrane [GO:0016021]; mitochondrial inner membrane [GO:0005743]; mitochondrial membrane [GO:0031966]; mitochondrion [GO:0005739]; presynapse [GO:0098793]	GO:0005432; GO:0005509; GO:0005739; GO:0005743; GO:0006851; GO:0006875; GO:0007269; GO:0015386; GO:0016021; GO:0031966; GO:0043022; GO:0070584; GO:0071456; GO:0071805; GO:0098793; GO:1902600	IPR044202;IPR011685		GO:0005743	'35.2':'not assigned.unknown':'(at5g06220 : 772.0) LETM1-like protein; FUNCTIONS IN: molecular_function unknown; INVOLVED IN: biological_process unknown; LOCATED IN: cellular_component unknown; CONTAINS InterPro DOMAIN/s: LETM1-like (InterPro:IPR011685); BEST Arabidopsis thaliana protein match is: LETM1-like protein (TAIR:AT3G11560.4). & (gnl|cdd|36261 : 187.0) no description available & (reliability: 1544.0) & (original description: no original description)'	'35.2':'not assigned.not annotated':' no hits & (original description: none)'
Sbi_jg34166.t1	ptg000009l	1080188	1083273	-	424	TBL9_ARATH	Protein trichome birefringence-like 9	Arabidopsis thaliana (Mouse-ear cress)	413	443	1.7e-153	A0A7J7HWH5_CAMSI	PMR5N domain-containing protein	Camellia sinensis (Tea)	440	500	7.56e-173	KAF5956865.1	hypothetical protein HYC85_004090	Camellia sinensis	440	500	1.69e-172	K23877	xyloglucan O-acetyltransferase	Golgi apparatus [GO:0005794]; integral component of membrane [GO:0016021]; O-acetyltransferase activity [GO:0016413]		O-acetyltransferase activity [GO:0016413]	Golgi apparatus [GO:0005794]; integral component of membrane [GO:0016021]	GO:0005794; GO:0016021; GO:0016413	IPR026057;IPR025846;IPR029977;IPR029962		GO:0016740;GO:0016413	'35.2':'not assigned.unknown':'(at3g11570 : 444.0) Encodes a member of the TBL (TRICHOME BIREFRINGENCE-LIKE) gene family containing a plant-specific DUF231 (domain of unknown function) domain. TBL gene family has 46 members, two of which (TBR/AT5G06700 and TBL3/AT5G01360) have been shown to be involved in the synthesis and deposition of secondary wall cellulose, presumably by influencing the esterification state of pectic polymers. A nomenclature for this gene family has been proposed (Volker Bischoff & Wolf Scheible, 2010, personal communication).; TRICHOME BIREFRINGENCE-LIKE 8 (TBL8); CONTAINS InterPro DOMAIN/s: Protein of unknown function DUF231, plant (InterPro:IPR004253); BEST Arabidopsis thaliana protein match is: TRICHOME BIREFRINGENCE-LIKE 9 (TAIR:AT5G06230.1); Has 1362 Blast hits to 1341 proteins in 32 species: Archae - 0; Bacteria - 0; Metazoa - 0; Fungi - 6; Plants - 1353; Viruses - 0; Other Eukaryotes - 3 (source: NCBI BLink). & (gnl|cdd|72785 : 131.0) no description available & (reliability: 888.0) & (original description: no original description)'	'35.1':'not assigned.annotated':'Protein trichome birefringence-like 8 OS=Arabidopsis thaliana (sp|q9cax1|tbl8_arath : 444.0)'
Sbi_jg34167.t1	ptg000009l	1090350	1109380	+	159							A0A0K9RMN9_SPIOL	Uncharacterized protein	Spinacia oleracea (Spinach)	162	273	1.11e-91	XP_010683641.1	uncharacterized protein LOC104898285 isoform X2	Beta vulgaris subsp. vulgaris	162	278	9.78e-94											'35.2':'not assigned.unknown':'(at5g06240 : 195.0) embryo defective 2735 (emb2735); Has 1807 Blast hits to 1807 proteins in 277 species: Archae - 0; Bacteria - 0; Metazoa - 736; Fungi - 347; Plants - 385; Viruses - 0; Other Eukaryotes - 339 (source: NCBI BLink). & (reliability: 390.0) & (original description: no original description)'	'35.2':'not assigned.not annotated':' no hits & (original description: none)'
Sbi_jg34168.t1	ptg000009l	1116746	1126648	-	346	Y2608_ARATH	B3 domain-containing protein At2g36080 (Protein AUXIN RESPONSIVE FACTOR 31)	Arabidopsis thaliana (Mouse-ear cress)	244	199	3.22e-61	A0A0K9RLB1_SPIOL	TF-B3 domain-containing protein	Spinacia oleracea (Spinach)	348	372	7.71e-125	XP_021765456.1	B3 domain-containing protein At2g36080-like isoform X1	Chenopodium quinoa	368	404	3.34e-137	K09287	RAV-like factor	nucleus [GO:0005634]; DNA-binding transcription factor activity [GO:0003700]; transcription cis-regulatory region binding [GO:0000976]; negative regulation of transcription, DNA-templated [GO:0045892]	negative regulation of transcription, DNA-templated [GO:0045892]	DNA-binding transcription factor activity [GO:0003700]; transcription cis-regulatory region binding [GO:0000976]	nucleus [GO:0005634]	GO:0000976; GO:0003700; GO:0005634; GO:0045892	IPR003340;IPR015300;IPR044800	B3 DNA binding domain	GO:0003677;GO:0003700	'27.3.1':'RNA.regulation of transcription.ABI3/VP1-related B3-domain-containing transcription factor family':'(at5g06250 : 166.0) AP2/B3-like transcriptional factor family protein; CONTAINS InterPro DOMAIN/s: Transcriptional factor B3 (InterPro:IPR003340); BEST Arabidopsis thaliana protein match is: AP2/B3-like transcriptional factor family protein (TAIR:AT3G11580.1); Has 30201 Blast hits to 17322 proteins in 780 species: Archae - 12; Bacteria - 1396; Metazoa - 17338; Fungi - 3422; Plants - 5037; Viruses - 0; Other Eukaryotes - 2996 (source: NCBI BLink). & (gnl|cdd|85971 : 92.4) no description available & (reliability: 332.0) & (original description: no original description)'| '27.3.99':'RNA.regulation of transcription.unclassified':'(at5g06250 : 166.0) AP2/B3-like transcriptional factor family protein; CONTAINS InterPro DOMAIN/s: Transcriptional factor B3 (InterPro:IPR003340); BEST Arabidopsis thaliana protein match is: AP2/B3-like transcriptional factor family protein (TAIR:AT3G11580.1); Has 30201 Blast hits to 17322 proteins in 780 species: Archae - 12; Bacteria - 1396; Metazoa - 17338; Fungi - 3422; Plants - 5037; Viruses - 0; Other Eukaryotes - 2996 (source: NCBI BLink). & (gnl|cdd|85971 : 92.4) no description available & (reliability: 332.0) & (original description: no original description)'	'15.5.5.3':'RNA biosynthesis.transcriptional regulation.B3 transcription factor superfamily.transcription factor (RAV/NGATHA)':'transcription factor (RAV/NGATHA)'
Sbi_jg34168.t2	ptg000009l	1116746	1126648	-	351	Y5625_ARATH	B3 domain-containing protein At5g06250	Arabidopsis thaliana (Mouse-ear cress)	282	199	1.38e-60	A0A0K9RLB1_SPIOL	TF-B3 domain-containing protein	Spinacia oleracea (Spinach)	348	372	3.36e-125	XP_021765456.1	B3 domain-containing protein At2g36080-like isoform X1	Chenopodium quinoa	368	406	1.11e-137	K09287	RAV-like factor	nucleus [GO:0005634]; DNA binding [GO:0003677]; DNA-binding transcription factor activity [GO:0003700]; leaf development [GO:0048366]; leaf shaping [GO:0010358]; meristem maintenance [GO:0010073]; negative regulation of transcription, DNA-templated [GO:0045892]; regulation of transcription, DNA-templated [GO:0006355]	leaf development [GO:0048366]; leaf shaping [GO:0010358]; meristem maintenance [GO:0010073]; negative regulation of transcription, DNA-templated [GO:0045892]; regulation of transcription, DNA-templated [GO:0006355]	DNA binding [GO:0003677]; DNA-binding transcription factor activity [GO:0003700]	nucleus [GO:0005634]	GO:0003677; GO:0003700; GO:0005634; GO:0006355; GO:0010073; GO:0010358; GO:0045892; GO:0048366	IPR003340;IPR044800;IPR015300	B3 DNA binding domain	GO:0003677;GO:0003700	'27.3.1':'RNA.regulation of transcription.ABI3/VP1-related B3-domain-containing transcription factor family':'(at5g06250 : 166.0) AP2/B3-like transcriptional factor family protein; CONTAINS InterPro DOMAIN/s: Transcriptional factor B3 (InterPro:IPR003340); BEST Arabidopsis thaliana protein match is: AP2/B3-like transcriptional factor family protein (TAIR:AT3G11580.1); Has 30201 Blast hits to 17322 proteins in 780 species: Archae - 12; Bacteria - 1396; Metazoa - 17338; Fungi - 3422; Plants - 5037; Viruses - 0; Other Eukaryotes - 2996 (source: NCBI BLink). & (gnl|cdd|85971 : 92.4) no description available & (reliability: 332.0) & (original description: no original description)'| '27.3.99':'RNA.regulation of transcription.unclassified':'(at5g06250 : 166.0) AP2/B3-like transcriptional factor family protein; CONTAINS InterPro DOMAIN/s: Transcriptional factor B3 (InterPro:IPR003340); BEST Arabidopsis thaliana protein match is: AP2/B3-like transcriptional factor family protein (TAIR:AT3G11580.1); Has 30201 Blast hits to 17322 proteins in 780 species: Archae - 12; Bacteria - 1396; Metazoa - 17338; Fungi - 3422; Plants - 5037; Viruses - 0; Other Eukaryotes - 2996 (source: NCBI BLink). & (gnl|cdd|85971 : 92.4) no description available & (reliability: 332.0) & (original description: no original description)'	'15.5.5.3':'RNA biosynthesis.transcriptional regulation.B3 transcription factor superfamily.transcription factor (RAV/NGATHA)':'transcription factor (RAV/NGATHA)'
Sbi_jg34169.t1	ptg000009l	1175453	1191334	-	156	PCP_PONAB	Lysosomal Pro-X carboxypeptidase, EC 3.4.16.2 (Proline carboxypeptidase) (Prolylcarboxypeptidase, PRCP)	Pongo abelii (Sumatran orangutan) (Pongo pygmaeus abelii)	496	99	1.29e-23	A0A7C8Z3V3_OPUST	Uncharacterized protein	Opuntia streptacantha (Prickly pear cactus) (Opuntia cardona)	519	227	3.75e-69	KMT06703.1	hypothetical protein BVRB_7g158650	Beta vulgaris subsp. vulgaris	412	240	4.5e-75			lysosome [GO:0005764]; serine-type carboxypeptidase activity [GO:0004185]; proteolysis [GO:0006508]	proteolysis [GO:0006508]	serine-type carboxypeptidase activity [GO:0004185]	lysosome [GO:0005764]	GO:0004185; GO:0005764; GO:0006508	IPR029058;IPR008758	Alpha/Beta hydrolase fold;Peptidase S28	GO:0006508;GO:0008236	'29.5':'protein.degradation':'(at2g24280 : 141.0) alpha/beta-Hydrolases superfamily protein; FUNCTIONS IN: serine-type peptidase activity, serine-type carboxypeptidase activity; INVOLVED IN: proteolysis; LOCATED IN: endomembrane system, lysosome; EXPRESSED IN: 22 plant structures; EXPRESSED DURING: 13 growth stages; CONTAINS InterPro DOMAIN/s: Peptidase S28 (InterPro:IPR008758); BEST Arabidopsis thaliana protein match is: Serine carboxypeptidase S28 family protein (TAIR:AT5G65760.1); Has 1253 Blast hits to 1217 proteins in 170 species: Archae - 0; Bacteria - 7; Metazoa - 611; Fungi - 189; Plants - 249; Viruses - 0; Other Eukaryotes - 197 (source: NCBI BLink). & (gnl|cdd|37394 : 135.0) no description available & (reliability: 282.0) & (original description: no original description)'	'19.4.2.7':'Protein homeostasis.proteolysis.serine-type peptidase activities.S28-class serine carboxypeptidase':'S28-class serine carboxypeptidase'
Sbi_jg34170.t1	ptg000009l	1198604	1201490	-	78																													'35.2':'not assigned.unknown':' no hits & (original description: no original description)'	'35.2':'not assigned.not annotated':' no hits & (original description: none)'
Sbi_jg34171.t1	ptg000009l	1202462	1207616	+	659	Y5162_ARATH	Uncharacterized protein At5g41620	Arabidopsis thaliana (Mouse-ear cress)	623	153	4.87e-38	A0A0K9RL30_SPIOL	Uncharacterized protein	Spinacia oleracea (Spinach)	633	951	0	XP_010683635.1	PREDICTED: uncharacterized protein LOC104898279	Beta vulgaris subsp. vulgaris	643	1022	0			chloroplast [GO:0009507]			chloroplast [GO:0009507]	GO:0009507	IPR043424			'35.2':'not assigned.unknown':'(at3g11590 : 392.0) unknown protein; LOCATED IN: plasma membrane; EXPRESSED IN: 22 plant structures; EXPRESSED DURING: 13 growth stages; BEST Arabidopsis thaliana protein match is: unknown protein (TAIR:AT5G22310.1); Has 22320 Blast hits to 15179 proteins in 1213 species: Archae - 372; Bacteria - 2307; Metazoa - 10906; Fungi - 1700; Plants - 1146; Viruses - 65; Other Eukaryotes - 5824 (source: NCBI BLink). & (reliability: 784.0) & (original description: no original description)'	'35.1':'not assigned.annotated':'Uncharacterized protein At5g41620 OS=Arabidopsis thaliana (sp|q66gq2|y5162_arath : 137.0)'
Sbi_jg34172.t1	ptg000009l	1216874	1217680	+	269	U2AFA_ORYSJ	Splicing factor U2af small subunit A (U2 auxiliary factor 35 kDa subunit A) (U2 small nuclear ribonucleoprotein auxiliary factor small subunit A, U2 snRNP auxiliary factor small subunit A) (Zinc finger CCCH domain-containing protein 60, OsC3H60)	Oryza sativa subsp. japonica (Rice)	290	380	5.37e-133	A0A2I4GGP6_JUGRE	splicing factor U2af small subunit B-like	Juglans regia (English walnut)	276	402	3.77e-139	XP_019106280.1	splicing factor U2af small subunit A	Beta vulgaris subsp. vulgaris	270	407	8.9e-141	K12836	splicing factor U2AF 35 kDa subunit	spliceosomal complex [GO:0005681]; U2AF complex [GO:0089701]; DNA binding [GO:0003677]; metal ion binding [GO:0046872]; pre-mRNA 3'-splice site binding [GO:0030628]; mRNA splicing, via spliceosome [GO:0000398]	mRNA splicing, via spliceosome [GO:0000398]	DNA binding [GO:0003677]; metal ion binding [GO:0046872]; pre-mRNA 3'-splice site binding [GO:0030628]	spliceosomal complex [GO:0005681]; U2AF complex [GO:0089701]	GO:0000398; GO:0003677; GO:0005681; GO:0030628; GO:0046872; GO:0089701	IPR000571;IPR012677;IPR009145;IPR000504;IPR003954;IPR035979	U2 auxiliary factor small subunit;RNA recognition motif domain;RNA recognition motif domain, eukaryote	GO:0046872;GO:0000398;GO:0003723;GO:0089701;GO:0003676	'27.1.1':'RNA.processing.splicing':'(at5g42820 : 320.0) U2 auxiliary factor small subunit. The atU2AF35b protein and its homolog, atU2AF35a, contain most of the conserved domains of hsU2AF35, including the psiRRM, one RS domain, two zinc fingers, and the two regions for interacting with U2AF large subunit. Both proteins lack the stretch of glycines present in human U2AF35. The sequences are overall 83% identical, and each Arabidopsis homolog shows approximately 70% similarity to hsU2AF35. U2AF(35) homologs were also identified from maize, rice and other plants with large-scale EST projects. Both genes are expressed in all major tissues, with atU2AF(35)a expressed at a higher level than atU2AF(35)b in most tissues. The expression patterns were different in roots: atU2AF(35)b expressed strongly in whole young roots and root tips and atU2AF(35)a limited to root vascular regions.; U2AF35B; FUNCTIONS IN: RNA binding, zinc ion binding, nucleotide binding, nucleic acid binding; INVOLVED IN: photoperiodism, flowering; LOCATED IN: nucleus; EXPRESSED IN: 28 plant structures; EXPRESSED DURING: 14 growth stages; CONTAINS InterPro DOMAIN/s: Zinc finger, CCCH-type (InterPro:IPR000571), RNA recognition motif, RNP-1 (InterPro:IPR000504), Nucleotide-binding, alpha-beta plait (InterPro:IPR012677), U2 auxiliary factor small subunit (InterPro:IPR009145); BEST Arabidopsis thaliana protein match is: U2 snRNP auxiliary factor small subunit, putative (TAIR:AT1G27650.1); Has 35333 Blast hits to 34131 proteins in 2444 species: Archae - 798; Bacteria - 22429; Metazoa - 974; Fungi - 991; Plants - 531; Viruses - 0; Other Eukaryotes - 9610 (source: NCBI BLink). & (gnl|cdd|37413 : 249.0) no description available & (reliability: 640.0) & (original description: no original description)'	'16.1.1.2.10.1':'RNA processing.pre-RNA splicing.U2-type-intron-specific major spliceosome.U2 small nuclear ribonucleoprotein particle (snRNP).U2AF pre-RNA splicing auxiliary factor heterodimer.small subunit U2AF1/U2AF35':'small subunit of U2AF pre-RNA splicing auxiliary factor complex'
Sbi_jg34173.t1	ptg000009l	1224551	1226709	-	201	PCR2_ARATH	Protein PLANT CADMIUM RESISTANCE 2, AtPCR2	Arabidopsis thaliana (Mouse-ear cress)	152	173	2.68e-54	A0A0K9RT01_SPIOL	Uncharacterized protein	Spinacia oleracea (Spinach)	233	222	5.13e-70	KMT18777.1	hypothetical protein BVRB_2g028930	Beta vulgaris subsp. vulgaris	261	232	3.23e-73			integral component of membrane [GO:0016021]; plasma membrane [GO:0005886]; response to oxidative stress [GO:0006979]	response to oxidative stress [GO:0006979]		integral component of membrane [GO:0016021]; plasma membrane [GO:0005886]	GO:0005886; GO:0006979; GO:0016021	IPR006461			'35.1':'not assigned.no ontology':'(at1g14870 : 130.0) PLANT CADMIUM RESISTANCE 2 (PCR2); FUNCTIONS IN: molecular_function unknown; INVOLVED IN: response to oxidative stress; LOCATED IN: plasma membrane; EXPRESSED IN: callus; CONTAINS InterPro DOMAIN/s: Protein of unknown function Cys-rich (InterPro:IPR006461); BEST Arabidopsis thaliana protein match is: PLAC8 family protein (TAIR:AT5G35525.1); Has 803 Blast hits to 802 proteins in 112 species: Archae - 0; Bacteria - 0; Metazoa - 123; Fungi - 115; Plants - 527; Viruses - 0; Other Eukaryotes - 38 (source: NCBI BLink). & (gnl|cdd|86720 : 113.0) no description available & (reliability: 260.0) & (original description: no original description)'	'35.1':'not assigned.annotated':'Protein PLANT CADMIUM RESISTANCE 2 OS=Arabidopsis thaliana (sp|q9lqu4|pcr2_arath : 130.0)'
Sbi_jg34174.t1	ptg000009l	1227749	1232143	-	446	ILL3_ORYSJ	IAA-amino acid hydrolase ILR1-like 3, EC 3.5.1.-	Oryza sativa subsp. japonica (Rice)	417	473	7.43e-165	A0A0K9RQY8_SPIOL	Uncharacterized protein	Spinacia oleracea (Spinach)	441	697	0	XP_021838264.1	IAA-amino acid hydrolase ILR1-like 3	Spinacia oleracea	441	697	0	K14664	IAA-amino acid hydrolase [EC:3.5.1.-]	hydrolase activity [GO:0016787]; IAA-Ala conjugate hydrolase activity [GO:0010179]; auxin metabolic process [GO:0009850]	auxin metabolic process [GO:0009850]	hydrolase activity [GO:0016787]; IAA-Ala conjugate hydrolase activity [GO:0010179]		GO:0009850; GO:0010179; GO:0016787	IPR017439;IPR044757;IPR002933;IPR036264	Amidohydrolase;Peptidase M20;Bacterial exopeptidase dimerisation domain	GO:0016787;GO:0009850	'17.2.1':'hormone metabolism.auxin.synthesis-degradation':'(at3g02875 : 434.0) Hydrolyzes amino acid conjugates of the plant growth regulator indole-3-acetic acid (IAA), including IAA-Leu and IAA-Phe. Uses Mg and Co ions as cofactors.; IAA-LEUCINE RESISTANT 1 (ILR1); FUNCTIONS IN: metallopeptidase activity, IAA-Leu conjugate hydrolase activity, IAA-Phe conjugate hydrolase activity; INVOLVED IN: proteolysis, auxin metabolic process; LOCATED IN: endoplasmic reticulum; EXPRESSED IN: 23 plant structures; EXPRESSED DURING: 13 growth stages; CONTAINS InterPro DOMAIN/s: Peptidase M20 (InterPro:IPR002933), Peptidase M20, dimerisation (InterPro:IPR011650), Peptidase M20D, amidohydrolase (InterPro:IPR010168), Peptidase M20D, mername-AA028/carboxypeptidase Ss1 (InterPro:IPR017439); BEST Arabidopsis thaliana protein match is: IAA-leucine resistant (ILR)-like 2 (TAIR:AT5G56660.1); Has 13461 Blast hits to 13451 proteins in 1948 species: Archae - 137; Bacteria - 10103; Metazoa - 64; Fungi - 266; Plants - 279; Viruses - 0; Other Eukaryotes - 2612 (source: NCBI BLink). & (gnl|cdd|31662 : 355.0) no description available & (reliability: 868.0) & (original description: no original description)'	'19.4.5.6.3':'Protein homeostasis.proteolysis.metallopeptidase activities.aminopeptidase activities.M20-class IAA-amino acid hydrolase':'M20 IAA-amino acid hydrolase'
Sbi_jg34175.t1	ptg000009l	1251106	1251342	+	79	ADH1_EUPLT	Short chain aldehyde dehydrogenase 1, ElADH1, EC 1.1.1.1 (Jolkinol C synthase, EC 1.1.1.-)	Euphorbia lathyris (Caper spurge)	288	71.2	2.69e-15	A0A7C9DDH3_OPUST	Uncharacterized protein	Opuntia streptacantha (Prickly pear cactus) (Opuntia cardona)	177	106	3.69e-27	KNA11985.1	hypothetical protein SOVF_130040 isoform B	Spinacia oleracea	262	103	5.68e-25			oxidoreductase activity [GO:0016491]; terpenoid biosynthetic process [GO:0016114]	terpenoid biosynthetic process [GO:0016114]	oxidoreductase activity [GO:0016491]		GO:0016114; GO:0016491	IPR002347;IPR036291			'35.2':'not assigned.unknown':' no hits & (original description: no original description)'	'35.2':'not assigned.not annotated':' no hits & (original description: none)'
Sbi_jg34176.t1	ptg000009l	1262908	1266215	+	303	ADH1_EUPLT	Short chain aldehyde dehydrogenase 1, ElADH1, EC 1.1.1.1 (Jolkinol C synthase, EC 1.1.1.-)	Euphorbia lathyris (Caper spurge)	288	318	5.38e-108	A0A803L320_CHEQI	Uncharacterized protein	Chenopodium quinoa (Quinoa)	286	443	6.87e-155	XP_010683629.1	PREDICTED: secoisolariciresinol dehydrogenase	Beta vulgaris subsp. vulgaris	289	450	3.75e-157			oxidoreductase activity [GO:0016491]; terpenoid biosynthetic process [GO:0016114]	terpenoid biosynthetic process [GO:0016114]	oxidoreductase activity [GO:0016491]		GO:0016114; GO:0016491	IPR002347;IPR036291			'17.1.1.1.11':'hormone metabolism.abscisic acid.synthesis-degradation.synthesis.short chain alcohol dehydrogenmase (ABA2)':'(at1g52340 : 215.0) Encodes a cytosolic short-chain dehydrogenase/reductase involved in the conversion of xanthoxin to ABA-aldehyde during ABA biosynthesis. Mutants are insensitive to sucrose and glucose.; ABA DEFICIENT 2 (ABA2); CONTAINS InterPro DOMAIN/s: NAD(P)-binding domain (InterPro:IPR016040), Glucose/ribitol dehydrogenase (InterPro:IPR002347), Short-chain dehydrogenase/reductase SDR (InterPro:IPR002198); BEST Arabidopsis thaliana protein match is: NAD(P)-binding Rossmann-fold superfamily protein (TAIR:AT3G51680.1); Has 120353 Blast hits to 120130 proteins in 3578 species: Archae - 983; Bacteria - 78428; Metazoa - 5777; Fungi - 6239; Plants - 2770; Viruses - 5; Other Eukaryotes - 26151 (source: NCBI BLink). & (p50160|ts2_maize : 194.0) Sex determination protein tasselseed-2 - Zea mays (Maize) & (gnl|cdd|35944 : 185.0) no description available & (gnl|cdd|81825 : 161.0) no description available & (reliability: 430.0) & (original description: no original description)'| '26.22':'misc.short chain dehydrogenase/reductase (SDR)':'(at1g52340 : 215.0) Encodes a cytosolic short-chain dehydrogenase/reductase involved in the conversion of xanthoxin to ABA-aldehyde during ABA biosynthesis. Mutants are insensitive to sucrose and glucose.; ABA DEFICIENT 2 (ABA2); CONTAINS InterPro DOMAIN/s: NAD(P)-binding domain (InterPro:IPR016040), Glucose/ribitol dehydrogenase (InterPro:IPR002347), Short-chain dehydrogenase/reductase SDR (InterPro:IPR002198); BEST Arabidopsis thaliana protein match is: NAD(P)-binding Rossmann-fold superfamily protein (TAIR:AT3G51680.1); Has 120353 Blast hits to 120130 proteins in 3578 species: Archae - 983; Bacteria - 78428; Metazoa - 5777; Fungi - 6239; Plants - 2770; Viruses - 5; Other Eukaryotes - 26151 (source: NCBI BLink). & (p50160|ts2_maize : 194.0) Sex determination protein tasselseed-2 - Zea mays (Maize) & (gnl|cdd|35944 : 185.0) no description available & (gnl|cdd|81825 : 161.0) no description available & (reliability: 406.0) & (original description: no original description)'	'35.1':'not assigned.annotated':'Secoisolariciresinol dehydrogenase OS=Sinopodophyllum hexandrum (sp|a3f5f0|sdh_sinhe : 242.0)'
Sbi_jg34177.t1	ptg000009l	1268243	1269543	+	374	POLR1_ARATH	Retrovirus-related Pol polyprotein from transposon RE1 (Retro element 1, AtRE1) [Includes: Protease RE1, EC 3.4.23.-; Reverse transcriptase RE1, EC 2.7.7.49; Endonuclease RE1 ]	Arabidopsis thaliana (Mouse-ear cress)	1466	234	1.73e-67	A0A438ING9_VITVI	Retrovirus-related Pol polyprotein from transposon RE1	Vitis vinifera (Grape)	392	405	3.13e-137	XP_021770835.1	uncharacterized protein LOC110735022	Chenopodium quinoa	373	482	4.17e-167			aspartic-type endopeptidase activity [GO:0004190]; endonuclease activity [GO:0004519]; metal ion binding [GO:0046872]; nucleic acid binding [GO:0003676]; RNA-directed DNA polymerase activity [GO:0003964]; DNA integration [GO:0015074]; DNA recombination [GO:0006310]; proteolysis [GO:0006508]	DNA integration [GO:0015074]; DNA recombination [GO:0006310]; proteolysis [GO:0006508]	aspartic-type endopeptidase activity [GO:0004190]; endonuclease activity [GO:0004519]; metal ion binding [GO:0046872]; nucleic acid binding [GO:0003676]; RNA-directed DNA polymerase activity [GO:0003964]		GO:0003676; GO:0003964; GO:0004190; GO:0004519; GO:0006310; GO:0006508; GO:0015074; GO:0046872				'35.2':'not assigned.unknown':' no hits & (original description: no original description)'	'35.1':'not assigned.annotated':'Retrovirus-related Pol polyprotein from transposon RE1 OS=Arabidopsis thaliana (sp|q94hw2|polr1_arath : 223.0)'
Sbi_jg34178.t1	ptg000009l	1277712	1280756	+	191	POLR1_ARATH	Retrovirus-related Pol polyprotein from transposon RE1 (Retro element 1, AtRE1) [Includes: Protease RE1, EC 3.4.23.-; Reverse transcriptase RE1, EC 2.7.7.49; Endonuclease RE1 ]	Arabidopsis thaliana (Mouse-ear cress)	1466	201	8.42e-59	A0A4Y1R6X1_PRUDU	Transposable element protein	Prunus dulcis (Almond) (Amygdalus dulcis)	523	232	1.2e-70	XP_019103423.1	PREDICTED: uncharacterized protein LOC109134284, partial	Beta vulgaris subsp. vulgaris	301	301	6.54e-100			aspartic-type endopeptidase activity [GO:0004190]; endonuclease activity [GO:0004519]; metal ion binding [GO:0046872]; nucleic acid binding [GO:0003676]; RNA-directed DNA polymerase activity [GO:0003964]; DNA integration [GO:0015074]; DNA recombination [GO:0006310]; proteolysis [GO:0006508]	DNA integration [GO:0015074]; DNA recombination [GO:0006310]; proteolysis [GO:0006508]	aspartic-type endopeptidase activity [GO:0004190]; endonuclease activity [GO:0004519]; metal ion binding [GO:0046872]; nucleic acid binding [GO:0003676]; RNA-directed DNA polymerase activity [GO:0003964]		GO:0003676; GO:0003964; GO:0004190; GO:0004519; GO:0006310; GO:0006508; GO:0015074; GO:0046872	IPR013103;IPR043502	DNA/RNA polymerase superfamily		'35.2':'not assigned.unknown':'(atmg00810 : 159.0) hypothetical protein; DNA/RNA polymerases superfamily protein; CONTAINS InterPro DOMAIN/s: Reverse transcriptase, RNA-dependent DNA polymerase (InterPro:IPR013103); BEST Arabidopsis thaliana protein match is: cysteine-rich RLK (RECEPTOR-like protein kinase) 8 (TAIR:AT4G23160.1). & (p10978|polx_tobac : 95.1) Retrovirus-related Pol polyprotein from transposon TNT 1-94 [Includes: Protease (EC 3.4.23.-); Reverse transcriptase (EC 2.7.7.49); Endonuclease] - Nicotiana tabacum (Common tobacco) & (gnl|cdd|87352 : 88.2) no description available & (reliability: 318.0) & (original description: no original description)'	'35.1':'not assigned.annotated':'Retrovirus-related Pol polyprotein from transposon RE1 OS=Arabidopsis thaliana (sp|q94hw2|polr1_arath : 201.0)'
Sbi_jg34179.t1	ptg000009l	1281447	1283563	-	162	CMR1_CRYNJ	DNA damage-binding protein CMR1	Cryptococcus neoformans var. neoformans serotype D (strain JEC21 / ATCC MYA-565) (Filobasidiella neoformans)	595	67.4	1.77e-12	A0A803KPE5_CHEQI	Uncharacterized protein	Chenopodium quinoa (Quinoa)	535	317	7.37e-104	XP_021773013.1	DNA damage-binding protein CMR1-like	Chenopodium quinoa	601	317	4.92e-103			nucleus [GO:0005634]; DNA binding [GO:0003677]; cellular response to DNA damage stimulus [GO:0006974]; regulation of DNA damage checkpoint [GO:2000001]	cellular response to DNA damage stimulus [GO:0006974]; regulation of DNA damage checkpoint [GO:2000001]	DNA binding [GO:0003677]	nucleus [GO:0005634]	GO:0003677; GO:0005634; GO:0006974; GO:2000001	IPR019775;IPR036322;IPR033052;IPR015943	WD40 repeat, conserved site;Cmr1/WDR76	GO:0005515;GO:0006974	'35.1':'not assigned.no ontology':'(at1g80710 : 204.0) Encodes a WD?�40 repeat family protein containing a DWD (DDB1 binding WD?�40) motif. Mutant analysis demonstrates that DRS1 promotes tolerance to drought stress, possibly mediated by ABA, and suggests involvement of DDB1?� Cul4ñmediated protein degradation in drought response.; DROUGHT SENSITIVE 1 (DRS1); CONTAINS InterPro DOMAIN/s: WD40 repeat 2 (InterPro:IPR019782), WD40 repeat-like-containing domain (InterPro:IPR011046), WD40 repeat, conserved site (InterPro:IPR019775), WD40-repeat-containing domain (InterPro:IPR017986), WD40/YVTN repeat-like-containing domain (InterPro:IPR015943), WD40 repeat (InterPro:IPR001680), WD40 repeat, subgroup (InterPro:IPR019781); BEST Arabidopsis thaliana protein match is: damaged DNA binding 2 (TAIR:AT5G58760.1); Has 13978 Blast hits to 9952 proteins in 465 species: Archae - 46; Bacteria - 2948; Metazoa - 4636; Fungi - 3015; Plants - 1520; Viruses - 0; Other Eukaryotes - 1813 (source: NCBI BLink). & (gnl|cdd|39529 : 157.0) no description available & (reliability: 408.0) & (original description: no original description)'	'35.2':'not assigned.not annotated':' no hits & (original description: none)'
Sbi_jg34180.t1	ptg000009l	1283662	1285844	-	342	WDR76_XENLA	WD repeat-containing protein 76	Xenopus laevis (African clawed frog)	580	79.3	5.75e-15	A0A803KPE5_CHEQI	Uncharacterized protein	Chenopodium quinoa (Quinoa)	535	468	3.73e-160	XP_021742415.1	LOW QUALITY PROTEIN: WD repeat-containing protein 76-like	Chenopodium quinoa	535	471	5.4e-161			cellular response to DNA damage stimulus [GO:0006974]	cellular response to DNA damage stimulus [GO:0006974]			GO:0006974	IPR036322;IPR033052;IPR015943	Cmr1/WDR76	GO:0005515;GO:0006974	'35.1':'not assigned.no ontology':'(at1g80710 : 153.0) Encodes a WD?�40 repeat family protein containing a DWD (DDB1 binding WD?�40) motif. Mutant analysis demonstrates that DRS1 promotes tolerance to drought stress, possibly mediated by ABA, and suggests involvement of DDB1?� Cul4ñmediated protein degradation in drought response.; DROUGHT SENSITIVE 1 (DRS1); CONTAINS InterPro DOMAIN/s: WD40 repeat 2 (InterPro:IPR019782), WD40 repeat-like-containing domain (InterPro:IPR011046), WD40 repeat, conserved site (InterPro:IPR019775), WD40-repeat-containing domain (InterPro:IPR017986), WD40/YVTN repeat-like-containing domain (InterPro:IPR015943), WD40 repeat (InterPro:IPR001680), WD40 repeat, subgroup (InterPro:IPR019781); BEST Arabidopsis thaliana protein match is: damaged DNA binding 2 (TAIR:AT5G58760.1); Has 13978 Blast hits to 9952 proteins in 465 species: Archae - 46; Bacteria - 2948; Metazoa - 4636; Fungi - 3015; Plants - 1520; Viruses - 0; Other Eukaryotes - 1813 (source: NCBI BLink). & (gnl|cdd|39529 : 117.0) no description available & (reliability: 306.0) & (original description: no original description)'	'35.2':'not assigned.not annotated':' no hits & (original description: none)'
Sbi_jg34181.t1	ptg000009l	1289044	1289295	+	84																													'35.2':'not assigned.unknown':' no hits & (original description: no original description)'	'35.2':'not assigned.not annotated':' no hits & (original description: none)'
Sbi_jg34182.t1	ptg000009l	1290018	1290446	+	143	RS17_SOLLC	40S ribosomal protein S17	Solanum lycopersicum (Tomato) (Lycopersicon esculentum)	144	232	6.53e-79	A0A2G2VEQ4_CAPBA	40S ribosomal protein S17	Capsicum baccatum (Peruvian pepper)	145	245	2.68e-81	PHT31453.1	40S ribosomal protein S17	Capsicum baccatum	145	245	6e-81	K02962	small subunit ribosomal protein S17e	ribosome [GO:0005840]; structural constituent of ribosome [GO:0003735]; translation [GO:0006412]	translation [GO:0006412]	structural constituent of ribosome [GO:0003735]	ribosome [GO:0005840]	GO:0003735; GO:0005840; GO:0006412	IPR001210;IPR018273;IPR036401	Ribosomal protein S17e;Ribosomal protein S17e, conserved site	GO:0003735;GO:0005840;GO:0006412	'29.2.1.2.1.17':'protein.synthesis.ribosomal protein.eukaryotic.40S subunit.S17':'(at5g04800 : 199.0) Ribosomal S17 family protein; FUNCTIONS IN: structural constituent of ribosome; INVOLVED IN: translation; LOCATED IN: ribosome, intracellular; EXPRESSED IN: male gametophyte, pollen tube; EXPRESSED DURING: L mature pollen stage, M germinated pollen stage; CONTAINS InterPro DOMAIN/s: Ribosomal protein S17e (InterPro:IPR001210), Ribosomal protein S17e, conserved site (InterPro:IPR018273); BEST Arabidopsis thaliana protein match is: Ribosomal S17 family protein (TAIR:AT2G04390.1); Has 1004 Blast hits to 1004 proteins in 349 species: Archae - 194; Bacteria - 0; Metazoa - 361; Fungi - 144; Plants - 127; Viruses - 0; Other Eukaryotes - 178 (source: NCBI BLink). & (gnl|cdd|35408 : 185.0) no description available & (gnl|cdd|85056 : 164.0) no description available & (reliability: 398.0) & (original description: no original description)'	'17.1.3.1.22':'Protein biosynthesis.ribosome biogenesis.small ribosomal subunit (SSU).SSU proteome.component eS17':'component eS17 of SSU proteome'
Sbi_jg34183.t1	ptg000009l	1293127	1300176	-	320	MEAK7_XENLA	MTOR-associated protein MEAK7, MEAK7 (TBC/LysM-associated domain-containing protein 1) (TLD domain-containing protein 1)	Xenopus laevis (African clawed frog)	460	130	3.68e-33	A0A803L323_CHEQI	Uncharacterized protein	Chenopodium quinoa (Quinoa)	421	568	0	XP_021765586.1	TLD domain-containing protein 1-like	Chenopodium quinoa	421	568	0			cytoplasm [GO:0005737]; lysosomal membrane [GO:0005765]; membrane [GO:0016020]; positive regulation of protein localization to lysosome [GO:0150032]; regulation of cell migration [GO:0030334]; regulation of cell population proliferation [GO:0042127]; response to amino acid [GO:0043200]; response to insulin [GO:0032868]; response to nutrient levels [GO:0031667]; TOR signaling [GO:0031929]	positive regulation of protein localization to lysosome [GO:0150032]; regulation of cell migration [GO:0030334]; regulation of cell population proliferation [GO:0042127]; response to amino acid [GO:0043200]; response to insulin [GO:0032868]; response to nutrient levels [GO:0031667]; TOR signaling [GO:0031929]		cytoplasm [GO:0005737]; lysosomal membrane [GO:0005765]; membrane [GO:0016020]	GO:0005737; GO:0005765; GO:0016020; GO:0030334; GO:0031667; GO:0031929; GO:0032868; GO:0042127; GO:0043200; GO:0150032	IPR006571;IPR002048;IPR011992	TLDc domain	GO:0005509	'28.1':'DNA.synthesis/chromatin structure':'(at5g06260 : 396.0) TLD-domain containing nucleolar protein; FUNCTIONS IN: calcium ion binding; INVOLVED IN: N-terminal protein myristoylation; LOCATED IN: cellular_component unknown; EXPRESSED IN: 24 plant structures; EXPRESSED DURING: 15 growth stages; CONTAINS InterPro DOMAIN/s: TLDc (InterPro:IPR006571), EF-Hand 1, calcium-binding site (InterPro:IPR018247), EF-HAND 2 (InterPro:IPR018249), EF-hand-like domain (InterPro:IPR011992); BEST Arabidopsis thaliana protein match is: Calcium-binding EF-hand family protein (TAIR:AT4G34070.1); Has 1807 Blast hits to 1807 proteins in 277 species: Archae - 0; Bacteria - 0; Metazoa - 736; Fungi - 347; Plants - 385; Viruses - 0; Other Eukaryotes - 339 (source: NCBI BLink). & (gnl|cdd|37768 : 299.0) no description available & (gnl|cdd|47882 : 153.0) no description available & (reliability: 792.0) & (original description: no original description)'	'35.2':'not assigned.not annotated':' no hits & (original description: none)'
Sbi_jg34184.t1	ptg000009l	1300331	1304534	-	137							A0A7C9D4F4_OPUST	EF-hand domain-containing protein	Opuntia streptacantha (Prickly pear cactus) (Opuntia cardona)	258	164	5.64e-48	XP_010683627.1	PREDICTED: TLD domain-containing protein 1	Beta vulgaris subsp. vulgaris	419	171	1.26e-48								IPR011992			'28.1':'DNA.synthesis/chromatin structure':'(at5g06260 : 124.0) TLD-domain containing nucleolar protein; FUNCTIONS IN: calcium ion binding; INVOLVED IN: N-terminal protein myristoylation; LOCATED IN: cellular_component unknown; EXPRESSED IN: 24 plant structures; EXPRESSED DURING: 15 growth stages; CONTAINS InterPro DOMAIN/s: TLDc (InterPro:IPR006571), EF-Hand 1, calcium-binding site (InterPro:IPR018247), EF-HAND 2 (InterPro:IPR018249), EF-hand-like domain (InterPro:IPR011992); BEST Arabidopsis thaliana protein match is: Calcium-binding EF-hand family protein (TAIR:AT4G34070.1); Has 1807 Blast hits to 1807 proteins in 277 species: Archae - 0; Bacteria - 0; Metazoa - 736; Fungi - 347; Plants - 385; Viruses - 0; Other Eukaryotes - 339 (source: NCBI BLink). & (reliability: 248.0) & (original description: no original description)'	'35.2':'not assigned.not annotated':' no hits & (original description: none)'
Sbi_jg34185.t1	ptg000009l	1312130	1313186	+	220	GIR2_ARATH	Protein GL2-INTERACTING REPRESSOR 2	Arabidopsis thaliana (Mouse-ear cress)	117	103	3.43e-27	A0A0K9Q9H5_SPIOL	Uncharacterized protein	Spinacia oleracea (Spinach)	213	177	4.24e-52	XP_021728633.1	homeobox protein 6-like	Chenopodium quinoa	219	189	1.51e-56			nucleus [GO:0005634]; root hair cell development [GO:0080147]	root hair cell development [GO:0080147]		nucleus [GO:0005634]	GO:0005634; GO:0080147				'35.2':'not assigned.unknown':' no hits & (original description: no original description)'	'35.2':'not assigned.not annotated':' no hits & (original description: none)'
Sbi_jg34186.t1	ptg000009l	1343734	1346432	+	80							A1XM07_SPIOL	ATP-dependent 6-phosphofructokinase, ATP-PFK, Phosphofructokinase, EC 2.7.1.11 (Phosphohexokinase)	Spinacia oleracea (Spinach)	499	51.6	1.49e-05	ABD96051.1	putative phosphofructokinase	Spinacia oleracea	499	51.6	3.32e-05											'35.2':'not assigned.unknown':' no hits & (original description: no original description)'	'35.2':'not assigned.not annotated':' no hits & (original description: none)'
Sbi_jg34186.t2	ptg000009l	1343734	1346508	+	92																													'35.2':'not assigned.unknown':' no hits & (original description: no original description)'	'35.2':'not assigned.not annotated':' no hits & (original description: none)'
Sbi_jg34187.t1	ptg000009l	1357397	1359474	-	178							A0A0K9RL68_SPIOL	Uncharacterized protein	Spinacia oleracea (Spinach)	716	72	2.94e-11	KNA20248.1	hypothetical protein SOVF_053930	Spinacia oleracea	716	72	6.57e-11											'35.2':'not assigned.unknown':' no hits & (original description: no original description)'	'35.2':'not assigned.not annotated':' no hits & (original description: none)'
Sbi_jg34188.t1	ptg000009l	1359523	1359855	+	111																													'35.2':'not assigned.unknown':' no hits & (original description: no original description)'	'35.2':'not assigned.not annotated':' no hits & (original description: none)'
Sbi_jg34189.t1	ptg000009l	1359977	1361008	-	217	RSZ32_ARATH	Serine/arginine-rich splicing factor RS2Z32 (RS-containing zinc finger protein 32, At-RS2Z32, At-RSZ32, AtRSZ32) (Serine/arginine-rich splicing factor RSZ34, AtRSZ34)	Arabidopsis thaliana (Mouse-ear cress)	284	53.1	3.01e-07	A0A803L325_CHEQI	Uncharacterized protein	Chenopodium quinoa (Quinoa)	688	135	8.34e-33	XP_010683625.1	PREDICTED: micronuclear linker histone polyprotein	Beta vulgaris subsp. vulgaris	844	153	7.36e-39			nuclear speck [GO:0016607]; spliceosomal complex [GO:0005681]; mRNA binding [GO:0003729]; RNA binding [GO:0003723]; zinc ion binding [GO:0008270]; mRNA splicing, via spliceosome [GO:0000398]; RNA splicing [GO:0008380]	mRNA splicing, via spliceosome [GO:0000398]; RNA splicing [GO:0008380]	mRNA binding [GO:0003729]; RNA binding [GO:0003723]; zinc ion binding [GO:0008270]	nuclear speck [GO:0016607]; spliceosomal complex [GO:0005681]	GO:0000398; GO:0003723; GO:0003729; GO:0005681; GO:0008270; GO:0008380; GO:0016607	IPR001878;IPR036875;IPR000504;IPR012677;IPR035979	RNA recognition motif domain	GO:0003676;GO:0008270;GO:0003723	'35.2':'not assigned.unknown':' no hits & (original description: no original description)'	'35.2':'not assigned.not annotated':' no hits & (original description: none)'
Sbi_jg34190.t1	ptg000009l	1362845	1364149	+	311							A0A0J8B835_BETVV	DDE Tnp4 domain-containing protein	Beta vulgaris subsp. vulgaris (Beet)	478	469	4.15e-162	XP_010681624.1	PREDICTED: uncharacterized protein LOC104896563	Beta vulgaris subsp. vulgaris	411	486	2.55e-169								IPR045249;IPR027806		GO:0004518	'35.2':'not assigned.unknown':'(at5g41980 : 170.0) CONTAINS InterPro DOMAIN/s: Putative harbinger transposase-derived nuclease (InterPro:IPR006912); BEST Arabidopsis thaliana protein match is: unknown protein (TAIR:AT1G43722.1); Has 1807 Blast hits to 1807 proteins in 277 species: Archae - 0; Bacteria - 0; Metazoa - 736; Fungi - 347; Plants - 385; Viruses - 0; Other Eukaryotes - 339 (source: NCBI BLink). & (gnl|cdd|39785 : 94.4) no description available & (reliability: 340.0) & (original description: no original description)'	'35.2':'not assigned.not annotated':' no hits & (original description: none)'
Sbi_jg34191.t1	ptg000009l	1364408	1365951	+	273							A0A484LVH2_9ASTE	Uncharacterized protein	Cuscuta campestris	435	321	4.83e-105	XP_010678147.1	PREDICTED: uncharacterized protein LOC104893710	Beta vulgaris subsp. vulgaris	269	451	2.1e-158								IPR024752			'35.2':'not assigned.unknown':' no hits & (original description: no original description)'	'35.2':'not assigned.not annotated':' no hits & (original description: none)'
Sbi_jg34192.t2	ptg000009l	1370454	1376785	+	368	CAF1K_ARATH	Probable CCR4-associated factor 1 homolog 11, EC 3.1.13.4	Arabidopsis thaliana (Mouse-ear cress)	278	261	6.84e-85	A0A803L326_CHEQI	Poly(A)-specific ribonuclease, EC 3.1.13.4	Chenopodium quinoa (Quinoa)	275	296	6.88e-96	XP_010683623.1	PREDICTED: probable CCR4-associated factor 1 homolog 11 isoform X2	Beta vulgaris subsp. vulgaris	295	307	1.01e-99	K12581	CCR4-NOT transcription complex subunit 7/8	CCR4-NOT core complex [GO:0030015]; nucleus [GO:0005634]; P-body [GO:0000932]; 3'-5' exonuclease activity [GO:0008408]; metal ion binding [GO:0046872]; poly(A)-specific ribonuclease activity [GO:0004535]; RNA binding [GO:0003723]; defense response to bacterium [GO:0042742]; exonucleolytic catabolism of deadenylated mRNA [GO:0043928]; nuclear-transcribed mRNA poly(A) tail shortening [GO:0000289]	defense response to bacterium [GO:0042742]; exonucleolytic catabolism of deadenylated mRNA [GO:0043928]; nuclear-transcribed mRNA poly(A) tail shortening [GO:0000289]	3'-5' exonuclease activity [GO:0008408]; metal ion binding [GO:0046872]; poly(A)-specific ribonuclease activity [GO:0004535]; RNA binding [GO:0003723]	CCR4-NOT core complex [GO:0030015]; nucleus [GO:0005634]; P-body [GO:0000932]	GO:0000289; GO:0000932; GO:0003723; GO:0004535; GO:0005634; GO:0008408; GO:0030015; GO:0042742; GO:0043928; GO:0046872	IPR039637;IPR036397;IPR006941;IPR012337	Ribonuclease H superfamily;Ribonuclease CAF1	GO:0004535;GO:0030014;GO:0003676	'27.1.19':'RNA.processing.ribonucleases':'(at5g22250 : 264.0) Polynucleotidyl transferase, ribonuclease H-like superfamily protein; FUNCTIONS IN: ribonuclease activity, nucleic acid binding; INVOLVED IN: RNA modification; LOCATED IN: nucleus; EXPRESSED IN: 21 plant structures; EXPRESSED DURING: 11 growth stages; CONTAINS InterPro DOMAIN/s: Ribonuclease CAF1 (InterPro:IPR006941), Polynucleotidyl transferase, ribonuclease H fold (InterPro:IPR012337); BEST Arabidopsis thaliana protein match is: Polynucleotidyl transferase, ribonuclease H-like superfamily protein (TAIR:AT3G44260.1); Has 907 Blast hits to 897 proteins in 225 species: Archae - 0; Bacteria - 0; Metazoa - 254; Fungi - 150; Plants - 381; Viruses - 0; Other Eukaryotes - 122 (source: NCBI BLink). & (gnl|cdd|35525 : 233.0) no description available & (gnl|cdd|86737 : 190.0) no description available & (reliability: 528.0) & (original description: no original description)'	'35.1':'not assigned.annotated':'Probable CCR4-associated factor 1 homolog 11 OS=Arabidopsis thaliana (sp|q9fms6|caf1k_arath : 264.0)'
Sbi_jg34192.t3	ptg000009l	1370454	1382346	+	381	CAF1K_ARATH	Probable CCR4-associated factor 1 homolog 11, EC 3.1.13.4	Arabidopsis thaliana (Mouse-ear cress)	278	234	7.49e-74	A0A803L326_CHEQI	Poly(A)-specific ribonuclease, EC 3.1.13.4	Chenopodium quinoa (Quinoa)	275	265	1.04e-83	XP_019106278.1	PREDICTED: probable CCR4-associated factor 1 homolog 11 isoform X1	Beta vulgaris subsp. vulgaris	297	278	5.74e-88	K12581	CCR4-NOT transcription complex subunit 7/8	CCR4-NOT core complex [GO:0030015]; nucleus [GO:0005634]; P-body [GO:0000932]; 3'-5' exonuclease activity [GO:0008408]; metal ion binding [GO:0046872]; poly(A)-specific ribonuclease activity [GO:0004535]; RNA binding [GO:0003723]; defense response to bacterium [GO:0042742]; exonucleolytic catabolism of deadenylated mRNA [GO:0043928]; nuclear-transcribed mRNA poly(A) tail shortening [GO:0000289]	defense response to bacterium [GO:0042742]; exonucleolytic catabolism of deadenylated mRNA [GO:0043928]; nuclear-transcribed mRNA poly(A) tail shortening [GO:0000289]	3'-5' exonuclease activity [GO:0008408]; metal ion binding [GO:0046872]; poly(A)-specific ribonuclease activity [GO:0004535]; RNA binding [GO:0003723]	CCR4-NOT core complex [GO:0030015]; nucleus [GO:0005634]; P-body [GO:0000932]	GO:0000289; GO:0000932; GO:0003723; GO:0004535; GO:0005634; GO:0008408; GO:0030015; GO:0042742; GO:0043928; GO:0046872	IPR012337;IPR006941;IPR039637;IPR036397	Ribonuclease CAF1;Ribonuclease H superfamily	GO:0004535;GO:0030014;GO:0003676	'27.1.19':'RNA.processing.ribonucleases':'(at5g22250 : 237.0) Polynucleotidyl transferase, ribonuclease H-like superfamily protein; FUNCTIONS IN: ribonuclease activity, nucleic acid binding; INVOLVED IN: RNA modification; LOCATED IN: nucleus; EXPRESSED IN: 21 plant structures; EXPRESSED DURING: 11 growth stages; CONTAINS InterPro DOMAIN/s: Ribonuclease CAF1 (InterPro:IPR006941), Polynucleotidyl transferase, ribonuclease H fold (InterPro:IPR012337); BEST Arabidopsis thaliana protein match is: Polynucleotidyl transferase, ribonuclease H-like superfamily protein (TAIR:AT3G44260.1); Has 907 Blast hits to 897 proteins in 225 species: Archae - 0; Bacteria - 0; Metazoa - 254; Fungi - 150; Plants - 381; Viruses - 0; Other Eukaryotes - 122 (source: NCBI BLink). & (gnl|cdd|35525 : 214.0) no description available & (gnl|cdd|86737 : 175.0) no description available & (reliability: 474.0) & (original description: no original description)'	'35.1':'not assigned.annotated':'Probable CCR4-associated factor 1 homolog 11 OS=Arabidopsis thaliana (sp|q9fms6|caf1k_arath : 237.0)'
Sbi_jg34192.t1	ptg000009l	1374558	1382346	+	166																													'35.2':'not assigned.unknown':' no hits & (original description: no original description)'	'35.2':'not assigned.not annotated':' no hits & (original description: none)'
Sbi_jg34193.t1	ptg000009l	1385795	1386652	+	286	OPF13_ARATH	Transcription repressor OFP13 (Ovate family protein 13, AtOFP13)	Arabidopsis thaliana (Mouse-ear cress)	260	125	1.73e-33	A0A803MXV4_CHEQI	Transcription repressor (Ovate family protein)	Chenopodium quinoa (Quinoa)	303	244	3.16e-76	XP_021765645.1	transcription repressor OFP13-like	Chenopodium quinoa	300	275	2.58e-88			nucleus [GO:0005634]; negative regulation of transcription, DNA-templated [GO:0045892]	negative regulation of transcription, DNA-templated [GO:0045892]		nucleus [GO:0005634]	GO:0005634; GO:0045892	IPR038933;IPR006458	Ovate protein family	GO:0045892	'27.3.89':'RNA.regulation of transcription.ovate family OFP':'(at5g04820 : 97.4) ovate family protein 13 (OFP13); INVOLVED IN: biological_process unknown; LOCATED IN: endomembrane system; EXPRESSED IN: 23 plant structures; EXPRESSED DURING: 14 growth stages; CONTAINS InterPro DOMAIN/s: Protein of unknown function DUF623 (InterPro:IPR006458); BEST Arabidopsis thaliana protein match is: ovate family protein 15 (TAIR:AT2G36050.1); Has 1807 Blast hits to 1807 proteins in 277 species: Archae - 0; Bacteria - 0; Metazoa - 736; Fungi - 347; Plants - 385; Viruses - 0; Other Eukaryotes - 339 (source: NCBI BLink). & (gnl|cdd|68419 : 80.7) no description available & (reliability: 194.8) & (original description: no original description)'	'15.5.54':'RNA biosynthesis.transcriptional regulation.transcriptional co-regulator (OFP)':'transcriptional co-regulator (OFP)'
Sbi_jg34194.t1	ptg000009l	1495885	1496487	-	201	OFP6_ARATH	Transcription repressor OFP6 (Ovate family protein 6, AtOFP6)	Arabidopsis thaliana (Mouse-ear cress)	159	105	6.5e-28	A0A7C9DLF1_OPUST	Transcription repressor (Ovate family protein)	Opuntia streptacantha (Prickly pear cactus) (Opuntia cardona)	184	238	5.24e-77	XP_010683620.1	PREDICTED: transcription repressor OFP6	Beta vulgaris subsp. vulgaris	200	259	1.15e-84			nucleus [GO:0005634]; negative regulation of transcription, DNA-templated [GO:0045892]	negative regulation of transcription, DNA-templated [GO:0045892]		nucleus [GO:0005634]	GO:0005634; GO:0045892	IPR006458;IPR038933	Ovate protein family	GO:0045892	'27.3.89':'RNA.regulation of transcription.ovate family OFP':'(at2g36026 : 98.2) Ovate family protein; FUNCTIONS IN: molecular_function unknown; INVOLVED IN: biological_process unknown; LOCATED IN: cellular_component unknown; CONTAINS InterPro DOMAIN/s: Protein of unknown function DUF623 (InterPro:IPR006458); BEST Arabidopsis thaliana protein match is: ovate family protein 6 (TAIR:AT3G52525.1); Has 30201 Blast hits to 17322 proteins in 780 species: Archae - 12; Bacteria - 1396; Metazoa - 17338; Fungi - 3422; Plants - 5037; Viruses - 0; Other Eukaryotes - 2996 (source: NCBI BLink). & (reliability: 196.4) & (original description: no original description)'| '33.99':'development.unspecified':'(at2g36026 : 98.2) Ovate family protein; FUNCTIONS IN: molecular_function unknown; INVOLVED IN: biological_process unknown; LOCATED IN: cellular_component unknown; CONTAINS InterPro DOMAIN/s: Protein of unknown function DUF623 (InterPro:IPR006458); BEST Arabidopsis thaliana protein match is: ovate family protein 6 (TAIR:AT3G52525.1); Has 30201 Blast hits to 17322 proteins in 780 species: Archae - 12; Bacteria - 1396; Metazoa - 17338; Fungi - 3422; Plants - 5037; Viruses - 0; Other Eukaryotes - 2996 (source: NCBI BLink). & (reliability: 194.2) & (original description: no original description)'	'15.5.54':'RNA biosynthesis.transcriptional regulation.transcriptional co-regulator (OFP)':'transcriptional co-regulator (OFP)'
Sbi_jg34195.t1	ptg000009l	1507728	1517056	-	335	LDAH_CHICK	Lipid droplet-associated hydrolase, EC 3.1.1.- (Lipid droplet-associated serine hydrolase)	Gallus gallus (Chicken)	324	105	7.69e-25	A0A0K9QR94_SPIOL	Uncharacterized protein	Spinacia oleracea (Spinach)	345	548	0	XP_019106275.1	PREDICTED: lipid droplet-associated hydrolase isoform X1	Beta vulgaris subsp. vulgaris	349	550	0			endoplasmic reticulum [GO:0005783]; lipid droplet [GO:0005811]; sterol esterase activity [GO:0004771]; lipid storage [GO:0019915]	lipid storage [GO:0019915]	sterol esterase activity [GO:0004771]	endoplasmic reticulum [GO:0005783]; lipid droplet [GO:0005811]	GO:0004771; GO:0005783; GO:0005811; GO:0019915	IPR019363;IPR029058	Alpha/Beta hydrolase fold	GO:0005811;GO:0016298;GO:0019915	'35.1':'not assigned.no ontology':'(at3g11620 : 353.0) alpha/beta-Hydrolases superfamily protein; CONTAINS InterPro DOMAIN/s: Protein of unknown function DUF2305 (InterPro:IPR019363); Has 35333 Blast hits to 34131 proteins in 2444 species: Archae - 798; Bacteria - 22429; Metazoa - 974; Fungi - 991; Plants - 531; Viruses - 0; Other Eukaryotes - 9610 (source: NCBI BLink). & (gnl|cdd|39178 : 116.0) no description available & (reliability: 706.0) & (original description: no original description)'	'35.2':'not assigned.not annotated':' no hits & (original description: none)'
Sbi_jg34196.t1	ptg000009l	1519160	1538542	-	390							A0A0K9S0V7_SPIOL	Uncharacterized protein	Spinacia oleracea (Spinach)	399	640	0	XP_021857094.1	uncharacterized protein LOC110796339 isoform X1	Spinacia oleracea	399	640	0								IPR037219		GO:0004176;GO:0004222;GO:0005524;GO:0006508	'35.2':'not assigned.unknown':'(at1g56180 : 458.0) unknown protein; INVOLVED IN: biological_process unknown; LOCATED IN: chloroplast; EXPRESSED IN: 23 plant structures; EXPRESSED DURING: 15 growth stages; BEST Arabidopsis thaliana protein match is: unknown protein (TAIR:AT5G27290.1); Has 436 Blast hits to 436 proteins in 83 species: Archae - 0; Bacteria - 153; Metazoa - 0; Fungi - 0; Plants - 160; Viruses - 0; Other Eukaryotes - 123 (source: NCBI BLink). & (reliability: 916.0) & (original description: no original description)'	'35.2':'not assigned.not annotated':' no hits & (original description: none)'
Sbi_jg34197.t1	ptg000009l	1543418	1549188	+	111	ORR22_ORYSJ	Two-component response regulator ORR22 (OsRRB4)	Oryza sativa subsp. japonica (Rice)	696	52.4	6.46e-08	A0A6N2N419_SALVM	Two-component response regulator	Salix viminalis (Common osier) (Basket willow)	676	59.3	8.82e-08	XP_028112021.1	two-component response regulator ARR14-like	Camellia sinensis	455	60.1	1.15e-07			nucleus [GO:0005634]; DNA-binding transcription factor activity [GO:0003700]; sequence-specific DNA binding [GO:0043565]; cytokinin-activated signaling pathway [GO:0009736]; phosphorelay signal transduction system [GO:0000160]; positive regulation of transcription, DNA-templated [GO:0045893]	cytokinin-activated signaling pathway [GO:0009736]; phosphorelay signal transduction system [GO:0000160]; positive regulation of transcription, DNA-templated [GO:0045893]	DNA-binding transcription factor activity [GO:0003700]; sequence-specific DNA binding [GO:0043565]	nucleus [GO:0005634]	GO:0000160; GO:0003700; GO:0005634; GO:0009736; GO:0043565; GO:0045893	IPR011006			'35.2':'not assigned.unknown':' no hits & (original description: no original description)'	'35.2':'not assigned.not annotated':' no hits & (original description: none)'
Sbi_jg34198.t1	ptg000009l	1548660	1549127	-	117							A0A0J8BHC2_BETVV	DCD domain-containing protein	Beta vulgaris subsp. vulgaris (Beet)	665	92	4.27e-19	XP_021769266.1	uncharacterized protein LOC110733514	Chenopodium quinoa	709	93.6	2.57e-19											'35.2':'not assigned.unknown':' no hits & (original description: no original description)'	'35.2':'not assigned.not annotated':' no hits & (original description: none)'
Sbi_jg34199.t1	ptg000009l	1549192	1550107	-	188	B2_DAUCA	B2 protein	Daucus carota (Wild carrot)	207	74.3	2.08e-15	A0A803M411_CHEQI	DCD domain-containing protein	Chenopodium quinoa (Quinoa)	722	248	3.55e-75	XP_021732566.1	ring canal kelch homolog	Chenopodium quinoa	722	248	7.92e-75			endosome [GO:0005768]; regulation of cell death [GO:0010941]; regulation of protein catabolic process in the vacuole [GO:1904350]; response to endoplasmic reticulum stress [GO:0034976]; response to salt [GO:1902074]	regulation of cell death [GO:0010941]; regulation of protein catabolic process in the vacuole [GO:1904350]; response to endoplasmic reticulum stress [GO:0034976]; response to salt [GO:1902074]		endosome [GO:0005768]	GO:0005768; GO:0010941; GO:0034976; GO:1902074; GO:1904350	IPR013989;IPR044832	Development/cell death domain	GO:0034976	'35.2':'not assigned.unknown':'(at3g11000 : 141.0) DCD (Development and Cell Death) domain protein; EXPRESSED IN: 10 plant structures; EXPRESSED DURING: 6 growth stages; CONTAINS InterPro DOMAIN/s: Development/cell death domain (InterPro:IPR013989), Kelch related (InterPro:IPR013089); BEST Arabidopsis thaliana protein match is: unknown protein (TAIR:AT5G01660.1); Has 324 Blast hits to 315 proteins in 40 species: Archae - 0; Bacteria - 6; Metazoa - 2; Fungi - 4; Plants - 297; Viruses - 1; Other Eukaryotes - 14 (source: NCBI BLink). & (reliability: 282.0) & (original description: no original description)'	'35.2':'not assigned.not annotated':' no hits & (original description: none)'
Sbi_jg34200.t1	ptg000009l	1562761	1568450	+	274	HA22I_ARATH	HVA22-like protein i, AtHVA22i	Arabidopsis thaliana (Mouse-ear cress)	296	216	4.53e-68	A0A803MXV7_CHEQI	HVA22-like protein	Chenopodium quinoa (Quinoa)	276	378	1.16e-129	XP_010683617.1	putative HVA22-like protein g	Beta vulgaris subsp. vulgaris	274	402	6.44e-139	K17338	receptor expression-enhancing protein 1/2/3/4						IPR004345			'17.1.1':'hormone metabolism.abscisic acid.synthesis-degradation':'(at5g42560 : 205.0) Abscisic acid-responsive (TB2/DP1, HVA22) family protein; FUNCTIONS IN: molecular_function unknown; INVOLVED IN: biological_process unknown; LOCATED IN: cellular_component unknown; EXPRESSED IN: 24 plant structures; EXPRESSED DURING: 14 growth stages; CONTAINS InterPro DOMAIN/s: TB2/DP1/HVA22 related protein (InterPro:IPR004345); BEST Arabidopsis thaliana protein match is: HVA22-like protein H (ATHVA22H) (TAIR:AT1G19950.1); Has 30201 Blast hits to 17322 proteins in 780 species: Archae - 12; Bacteria - 1396; Metazoa - 17338; Fungi - 3422; Plants - 5037; Viruses - 0; Other Eukaryotes - 2996 (source: NCBI BLink). & (gnl|cdd|36937 : 162.0) no description available & (reliability: 410.0) & (original description: no original description)'	'35.1':'not assigned.annotated':'HVA22-like protein i OS=Arabidopsis thaliana (sp|q8le10|ha22i_arath : 205.0)'
Sbi_jg34201.t1	ptg000009l	1569357	1569890	-	178							A0A0K9R7T3_SPIOL	Uncharacterized protein	Spinacia oleracea (Spinach)	168	148	4.79e-42	KMT06666.1	hypothetical protein BVRB_7g158300	Beta vulgaris subsp. vulgaris	185	172	8.17e-51											'35.2':'not assigned.unknown':' no hits & (original description: no original description)'	'35.2':'not assigned.not annotated':' no hits & (original description: none)'
Sbi_jg34202.t1	ptg000009l	1576322	1576921	-	200	MTEF1_ARATH	Transcription termination factor MTEF1, chloroplastic (Mitochondrial transcription termination factor 1) (Protein EMBRYO DEFECTIVE 93) (Protein SINGLET OXYGEN-LINKED DEATH ACTIVATOR 10)	Arabidopsis thaliana (Mouse-ear cress)	284	137	5.74e-39	A0A803L330_CHEQI	Uncharacterized protein	Chenopodium quinoa (Quinoa)	202	348	4.11e-120	XP_021765696.1	transcription termination factor MTEF1, chloroplastic-like	Chenopodium quinoa	332	350	8.35e-119	K15032	mTERF domain-containing protein, mitochondrial	chloroplast [GO:0009507]; double-stranded DNA binding [GO:0003690]; cellular response to singlet oxygen [GO:0071452]; chloroplast organization [GO:0009658]; developmental process [GO:0032502]; DNA-templated transcription, termination [GO:0006353]; embryo development ending in seed dormancy [GO:0009793]; regulation of transcription, DNA-templated [GO:0006355]	cellular response to singlet oxygen [GO:0071452]; chloroplast organization [GO:0009658]; developmental process [GO:0032502]; DNA-templated transcription, termination [GO:0006353]; embryo development ending in seed dormancy [GO:0009793]; regulation of transcription, DNA-templated [GO:0006355]	double-stranded DNA binding [GO:0003690]	chloroplast [GO:0009507]	GO:0003690; GO:0006353; GO:0006355; GO:0009507; GO:0009658; GO:0009793; GO:0032502; GO:0071452	IPR003690;IPR038538	Transcription termination factor, mitochondrial/chloroplastic;MTERF superfamily, mitochondrial/chloroplastic	GO:0003690;GO:0006355	'27.3.99':'RNA.regulation of transcription.unclassified':'(at2g36000 : 206.0) Mitochondrial transcription termination factor family protein; FUNCTIONS IN: molecular_function unknown; INVOLVED IN: biological_process unknown; LOCATED IN: chloroplast; EXPRESSED IN: 20 plant structures; EXPRESSED DURING: 13 growth stages; CONTAINS InterPro DOMAIN/s: Mitochodrial transcription termination factor-related (InterPro:IPR003690); BEST Arabidopsis thaliana protein match is: Mitochondrial transcription termination factor family protein (TAIR:AT2G34620.1); Has 802 Blast hits to 604 proteins in 61 species: Archae - 0; Bacteria - 0; Metazoa - 16; Fungi - 0; Plants - 717; Viruses - 0; Other Eukaryotes - 69 (source: NCBI BLink). & (gnl|cdd|66247 : 97.3) no description available & (reliability: 412.0) & (original description: no original description)'	'15.6.2.2':'RNA biosynthesis.organelle machinery.transcriptional regulation.transcription factor (mTERF)':'transcription factor (mTERF)'
Sbi_jg34203.t1	ptg000009l	1577578	1581514	+	276	BAS1B_ARATH	2-Cys peroxiredoxin BAS1-like, chloroplastic, 2-Cys Prx B, 2-Cys peroxiredoxin B, EC 1.11.1.24 (Thiol-specific antioxidant protein B) (Thioredoxin-dependent peroxiredoxin BAS1-like)	Arabidopsis thaliana (Mouse-ear cress)	273	384	7.14e-135	A0A1D8H339_SALEU	Thioredoxin-dependent peroxiredoxin, EC 1.11.1.24	Salicornia europaea (Common glasswort) (Salicornia herbacea)	275	553	0	AOT86940.1	2-Cys peroxiredoxin	Salicornia europaea	275	553	0	K03386	peroxiredoxin 2/4 [EC:1.11.1.24]	apoplast [GO:0048046]; chloroplast [GO:0009507]; chloroplast stroma [GO:0009570]; plasma membrane [GO:0005886]; stromule [GO:0010319]; peroxidase activity [GO:0004601]; peroxiredoxin activity [GO:0051920]; cell redox homeostasis [GO:0045454]; response to cold [GO:0009409]	cell redox homeostasis [GO:0045454]; response to cold [GO:0009409]	peroxidase activity [GO:0004601]; peroxiredoxin activity [GO:0051920]	apoplast [GO:0048046]; chloroplast [GO:0009507]; chloroplast stroma [GO:0009570]; plasma membrane [GO:0005886]; stromule [GO:0010319]	GO:0004601; GO:0005886; GO:0009409; GO:0009507; GO:0009570; GO:0010319; GO:0045454; GO:0048046; GO:0051920	IPR036249;IPR000866;IPR013766;IPR019479	Alkyl hydroperoxide reductase subunit C/ Thiol specific antioxidant;Thioredoxin domain	GO:0016209;GO:0016491;GO:0051920	'21.5.1':'redox.peroxiredoxin.BAS1':'(at3g11630 : 368.0) Encodes a 2-Cys peroxiredoxin (2-Cys PrxA) that contains two catalytic Cys residues.; Thioredoxin superfamily protein; FUNCTIONS IN: peroxiredoxin activity, antioxidant activity; INVOLVED IN: response to cold, defense response to bacterium; LOCATED IN: in 6 components; EXPRESSED IN: 26 plant structures; EXPRESSED DURING: 15 growth stages; CONTAINS InterPro DOMAIN/s: Peroxiredoxin, C-terminal (InterPro:IPR019479), Thioredoxin fold (InterPro:IPR012335), Alkyl hydroperoxide reductase/ Thiol specific antioxidant/ Mal allergen (InterPro:IPR000866), Thioredoxin-like (InterPro:IPR017936), Thioredoxin-like fold (InterPro:IPR012336); BEST Arabidopsis thaliana protein match is: 2-cysteine peroxiredoxin B (TAIR:AT5G06290.1); Has 16794 Blast hits to 16794 proteins in 2739 species: Archae - 621; Bacteria - 10920; Metazoa - 1157; Fungi - 359; Plants - 398; Viruses - 0; Other Eukaryotes - 3339 (source: NCBI BLink). & (q96468|bas1_horvu : 364.0) 2-cys peroxiredoxin BAS1, chloroplast precursor (EC 1.11.1.15) (Thiol-specific antioxidant protein) (Fragment) - Hordeum vulgare (Barley) & (gnl|cdd|48564 : 295.0) no description available & (gnl|cdd|36070 : 281.0) no description available & (reliability: 736.0) & (original description: no original description)'	'10.4.2.1':'Redox homeostasis.thiol-based redox regulation.peroxiredoxin activities.typical 2-Cys peroxiredoxin (2-CysPrx)':'typical 2-Cys peroxiredoxin (2-CysPrx)'
Sbi_jg34204.t1	ptg000009l	1584956	1591526	-	217	LOG7_ARATH	Cytokinin riboside 5'-monophosphate phosphoribohydrolase LOG7, EC 3.2.2.n1 (Protein LONELY GUY 7)	Arabidopsis thaliana (Mouse-ear cress)	217	358	1.83e-126	A0A803MXW1_CHEQI	Cytokinin riboside 5'-monophosphate phosphoribohydrolase, EC 3.2.2.n1	Chenopodium quinoa (Quinoa)	216	424	5.4e-150	XP_021766571.1	cytokinin riboside 5'-monophosphate phosphoribohydrolase LOG7-like	Chenopodium quinoa	216	424	1.21e-149	K22522	cytokinin riboside 5'-monophosphate phosphoribohydrolase [EC:3.2.2.-]	cytosol [GO:0005829]; nucleus [GO:0005634]; hydrolase activity, hydrolyzing N-glycosyl compounds [GO:0016799]; N6-(Delta2-isopentenyl)-adenosine 5'-monophosphate phosphoribohydrolase activity [GO:0102682]; cytokinin biosynthetic process [GO:0009691]	cytokinin biosynthetic process [GO:0009691]	hydrolase activity, hydrolyzing N-glycosyl compounds [GO:0016799]; N6-(Delta2-isopentenyl)-adenosine 5'-monophosphate phosphoribohydrolase activity [GO:0102682]	cytosol [GO:0005829]; nucleus [GO:0005634]	GO:0005634; GO:0005829; GO:0009691; GO:0016799; GO:0102682	IPR031100;IPR005269	LOG family	GO:0009691;GO:0016787	'13.2.3.5.1':'mino acid metabolism.degradation.aspartate family.lysine.lysine decarboxylase':'(at5g06300 : 316.0) Putative lysine decarboxylase family protein; CONTAINS InterPro DOMAIN/s: Conserved hypothetical protein CHP00730 (InterPro:IPR005269); BEST Arabidopsis thaliana protein match is: lysine decarboxylase family protein (TAIR:AT2G37210.1); Has 5281 Blast hits to 5279 proteins in 1570 species: Archae - 23; Bacteria - 3686; Metazoa - 10; Fungi - 132; Plants - 400; Viruses - 0; Other Eukaryotes - 1030 (source: NCBI BLink). & (gnl|cdd|86394 : 183.0) no description available & (reliability: 632.0) & (original description: no original description)'	'11.4.1.3':'Phytohormone action.cytokinin.biosynthesis.cytokinin phosphoribohydrolase (LOG)':'cytokinin phosphoribohydrolase (LOG)'
Sbi_jg34205.t1	ptg000009l	1603591	1605009	-	473	NEP1_NEPGR	Aspartic proteinase nepenthesin-1, EC 3.4.23.12 (Nepenthesin-I)	Nepenthes gracilis (Slender pitcher plant)	437	147	3.54e-38	A0A0K9RDU1_SPIOL	Uncharacterized protein	Spinacia oleracea (Spinach)	467	650	0	XP_021867345.1	probable aspartyl protease At4g16563	Spinacia oleracea	467	652	0			extracellular region [GO:0005576]; aspartic-type endopeptidase activity [GO:0004190]; proteolysis [GO:0006508]	proteolysis [GO:0006508]	aspartic-type endopeptidase activity [GO:0004190]	extracellular region [GO:0005576]	GO:0004190; GO:0005576; GO:0006508	IPR001969;IPR021109;IPR032799;IPR033121;IPR034161;IPR001461;IPR032861	Aspartic peptidase, active site;Aspartic peptidase domain superfamily;Peptidase family A1 domain;Aspartic peptidase A1 family	GO:0004190;GO:0006508	'29.5':'protein.degradation':'(at3g52500 : 412.0) Eukaryotic aspartyl protease family protein; FUNCTIONS IN: aspartic-type endopeptidase activity; INVOLVED IN: proteolysis; LOCATED IN: cell wall, membrane, plant-type cell wall; EXPRESSED IN: 22 plant structures; EXPRESSED DURING: 13 growth stages; CONTAINS InterPro DOMAIN/s: Peptidase aspartic (InterPro:IPR021109), Peptidase aspartic, catalytic (InterPro:IPR009007), Peptidase A1 (InterPro:IPR001461), Peptidase aspartic, active site (InterPro:IPR001969); BEST Arabidopsis thaliana protein match is: Eukaryotic aspartyl protease family protein (TAIR:AT5G45120.1); Has 2297 Blast hits to 2281 proteins in 180 species: Archae - 0; Bacteria - 0; Metazoa - 245; Fungi - 122; Plants - 1871; Viruses - 0; Other Eukaryotes - 59 (source: NCBI BLink). & (gnl|cdd|36553 : 175.0) no description available & (reliability: 824.0) & (original description: no original description)'	'19.4.3.1':'Protein homeostasis.proteolysis.aspartic-type peptidase activities.A1-class protease (Pepsin)':'Pepsin-type protease'
Sbi_jg34206.t1	ptg000009l	1621740	1628175	+	133																													'35.2':'not assigned.unknown':' no hits & (original description: no original description)'	'35.2':'not assigned.not annotated':' no hits & (original description: none)'
Sbi_jg34207.t1	ptg000009l	1628244	1629650	+	469	MOS2_ARATH	Protein MOS2	Arabidopsis thaliana (Mouse-ear cress)	462	422	9.7e-144	A0A0K9R789_SPIOL	G-patch domain-containing protein	Spinacia oleracea (Spinach)	465	644	0	XP_021858431.1	protein MOS2	Spinacia oleracea	465	644	0	K13101	G patch domain and KOW motifs-containing protein	nucleus [GO:0005634]; spliceosomal complex [GO:0005681]; RNA binding [GO:0003723]; defense response to bacterium [GO:0042742]; innate immune response-activating signal transduction [GO:0002758]; mRNA splicing, via spliceosome [GO:0000398]	defense response to bacterium [GO:0042742]; innate immune response-activating signal transduction [GO:0002758]; mRNA splicing, via spliceosome [GO:0000398]	RNA binding [GO:0003723]	nucleus [GO:0005634]; spliceosomal complex [GO:0005681]	GO:0000398; GO:0002758; GO:0003723; GO:0005634; GO:0005681; GO:0042742	IPR045166;IPR005824;IPR026822;IPR000467;IPR008991	KOW	GO:0000398;GO:0003676	'27.4':'RNA.RNA binding':'(at1g33520 : 311.0) Has single homolog in Arabidopsis, also homologs in human, mouse and C. elegans; contains one G-patch domain (known to mediate RNA-protein interactions) and two KOW domains (may bind RNA and/or protein); localized to the nucleus; mutant suppresses high SA levels and constitutive disease resistance in snc1 npr1 background; required for basal resistance against Pseudomonas syringae maculicola ES4326 and R gene-mediated resistance specified by RPM1, PPS4 and RPP4;; modifier of snc1, 2 (MOS2); CONTAINS InterPro DOMAIN/s: D111/G-patch (InterPro:IPR000467), KOW (InterPro:IPR005824); BEST Arabidopsis thaliana protein match is: D111/G-patch domain-containing protein (TAIR:AT4G25020.1); Has 453 Blast hits to 441 proteins in 156 species: Archae - 0; Bacteria - 0; Metazoa - 209; Fungi - 80; Plants - 100; Viruses - 0; Other Eukaryotes - 64 (source: NCBI BLink). & (gnl|cdd|39516 : 229.0) no description available & (reliability: 622.0) & (original description: no original description)'	'16.1.3.2.8':'RNA processing.pre-RNA splicing.spliceosome-associated non-snRNP MOS4-associated complex (MAC).associated components.component MOS2':'component MOS2 of non-snRNP MOS4-associated complex'
Sbi_jg34208.t1	ptg000009l	1658632	1662069	+	947	SMXL3_ARATH	Protein SMAX1-LIKE 3, AtSMXL3	Arabidopsis thaliana (Mouse-ear cress)	815	485	3.68e-157	A0A0K9QW63_SPIOL	Clp R domain-containing protein	Spinacia oleracea (Spinach)	910	1234	0	XP_010683609.1	PREDICTED: protein SMAX1-LIKE 3	Beta vulgaris subsp. vulgaris	917	1253	0								IPR004176;IPR027417;IPR036628	Clp, repeat (R) domain		'20.2.1':'stress.abiotic.heat':'(at3g52490 : 418.0) Double Clp-N motif-containing P-loop nucleoside triphosphate hydrolases superfamily protein; INVOLVED IN: protein metabolic process; LOCATED IN: cellular_component unknown; EXPRESSED IN: 21 plant structures; EXPRESSED DURING: 10 growth stages; CONTAINS InterPro DOMAIN/s: Clp, N-terminal (InterPro:IPR004176); BEST Arabidopsis thaliana protein match is: Double Clp-N motif-containing P-loop nucleoside triphosphate hydrolases superfamily protein (TAIR:AT5G57710.1); Has 7668 Blast hits to 7397 proteins in 2358 species: Archae - 25; Bacteria - 6450; Metazoa - 2; Fungi - 186; Plants - 346; Viruses - 0; Other Eukaryotes - 659 (source: NCBI BLink). & (gnl|cdd|36269 : 409.0) no description available & (reliability: 836.0) & (original description: no original description)'	'11.9.2.3':'Phytohormone action.strigolactone.perception and signal transduction.signal modulator (SMXL)':'strigolactone signal modulator (SMXL)'
Sbi_jg34209.t1	ptg000009l	1687102	1688080	+	297	POLR2_ARATH	Retrovirus-related Pol polyprotein from transposon RE2 (Retro element 2, AtRE2) [Includes: Protease RE2, EC 3.4.23.-; Reverse transcriptase RE2, EC 2.7.7.49; Endonuclease RE2 ]	Arabidopsis thaliana (Mouse-ear cress)	1456	77	2.44e-14	A0A803LD36_CHEQI	Uncharacterized protein	Chenopodium quinoa (Quinoa)	515	237	6.92e-71	XP_021865878.1	uncharacterized protein LOC110804581	Spinacia oleracea	589	240	5.97e-71			aspartic-type endopeptidase activity [GO:0004190]; endonuclease activity [GO:0004519]; metal ion binding [GO:0046872]; nucleic acid binding [GO:0003676]; RNA-directed DNA polymerase activity [GO:0003964]; DNA integration [GO:0015074]; DNA recombination [GO:0006310]; proteolysis [GO:0006508]	DNA integration [GO:0015074]; DNA recombination [GO:0006310]; proteolysis [GO:0006508]	aspartic-type endopeptidase activity [GO:0004190]; endonuclease activity [GO:0004519]; metal ion binding [GO:0046872]; nucleic acid binding [GO:0003676]; RNA-directed DNA polymerase activity [GO:0003964]		GO:0003676; GO:0003964; GO:0004190; GO:0004519; GO:0006310; GO:0006508; GO:0015074; GO:0046872	IPR025724			'35.2':'not assigned.unknown':' no hits & (original description: no original description)'	'35.1':'not assigned.annotated':'Retrovirus-related Pol polyprotein from transposon RE2 OS=Arabidopsis thaliana (sp|q9zt94|polr2_arath : 80.9)'
Sbi_jg34210.t1	ptg000009l	1714551	1715102	+	184							A0A803L339_CHEQI	Uncharacterized protein	Chenopodium quinoa (Quinoa)	164	152	8.09e-44	XP_021765806.1	uncharacterized protein LOC110730316	Chenopodium quinoa	164	152	1.81e-43								IPR045884			'35.2':'not assigned.unknown':' no hits & (original description: no original description)'	'35.2':'not assigned.not annotated':' no hits & (original description: none)'
Sbi_jg34211.t1	ptg000009l	1727689	1728399	+	237	NHL2_ARATH	NDR1/HIN1-like protein 2	Arabidopsis thaliana (Mouse-ear cress)	240	213	3.73e-68	A0A0K9RT02_SPIOL	LEA_2 domain-containing protein	Spinacia oleracea (Spinach)	234	400	1.48e-139	XP_021853523.1	NDR1/HIN1-like protein 3	Spinacia oleracea	234	400	3.31e-139			anchored component of plasma membrane [GO:0046658]; chloroplast [GO:0009507]; integral component of membrane [GO:0016021]; plasmodesma [GO:0009506]; defense response to virus [GO:0051607]	defense response to virus [GO:0051607]		anchored component of plasma membrane [GO:0046658]; chloroplast [GO:0009507]; integral component of membrane [GO:0016021]; plasmodesma [GO:0009506]	GO:0009506; GO:0009507; GO:0016021; GO:0046658; GO:0051607	IPR044839;IPR004864	Late embryogenesis abundant protein, LEA_2 subgroup	GO:0098542	'20.1':'stress.biotic':'(at3g11650 : 172.0) Encodes a protein whose sequence is similar to tobacco hairpin-induced gene (HIN1) and Arabidopsis non-race specific disease resistance gene (NDR1). Expression of this gene is induced by cucumber mosaic virus and spermine. Overexpression of the gene induces the expression of PR-1 gene and shows light-dependent 'speck disease-like' symptom on leaves. The gene product is localized to the chloroplast; NDR1/HIN1-like 2 (NHL2); CONTAINS InterPro DOMAIN/s: Late embryogenesis abundant protein, group 2 (InterPro:IPR004864); BEST Arabidopsis thaliana protein match is: NDR1/HIN1-like 3 (TAIR:AT5G06320.1); Has 1008 Blast hits to 1007 proteins in 30 species: Archae - 0; Bacteria - 0; Metazoa - 0; Fungi - 0; Plants - 1008; Viruses - 0; Other Eukaryotes - 0 (source: NCBI BLink). & (gnl|cdd|70773 : 134.0) no description available & (reliability: 344.0) & (original description: no original description)'| '33.99':'development.unspecified':'(at3g11650 : 172.0) Encodes a protein whose sequence is similar to tobacco hairpin-induced gene (HIN1) and Arabidopsis non-race specific disease resistance gene (NDR1). Expression of this gene is induced by cucumber mosaic virus and spermine. Overexpression of the gene induces the expression of PR-1 gene and shows light-dependent 'speck disease-like' symptom on leaves. The gene product is localized to the chloroplast; NDR1/HIN1-like 2 (NHL2); CONTAINS InterPro DOMAIN/s: Late embryogenesis abundant protein, group 2 (InterPro:IPR004864); BEST Arabidopsis thaliana protein match is: NDR1/HIN1-like 3 (TAIR:AT5G06320.1); Has 1008 Blast hits to 1007 proteins in 30 species: Archae - 0; Bacteria - 0; Metazoa - 0; Fungi - 0; Plants - 1008; Viruses - 0; Other Eukaryotes - 0 (source: NCBI BLink). & (gnl|cdd|70773 : 134.0) no description available & (reliability: 324.0) & (original description: no original description)'	'35.1':'not assigned.annotated':'NDR1/HIN1-like protein 2 OS=Arabidopsis thaliana (sp|q9srn1|nhl2_arath : 172.0)'
Sbi_jg34212.t1	ptg000009l	1746706	1754073	+	605	FBD40_ARATH	FBD-associated F-box protein At4g10400	Arabidopsis thaliana (Mouse-ear cress)	409	139	1.36e-34	A0A5B7CCT0_DAVIN	Putative F-box/RNI/FBD-like domains-containing protein	Davidia involucrata (Dove tree)	464	168	4.67e-42	XP_021853521.1	putative F-box/LRR-repeat protein At3g58880	Spinacia oleracea	517	279	1.25e-82								IPR001810;IPR013101;IPR036047;IPR032675		GO:0005515	'29.5.11.4.3.2':'protein.degradation.ubiquitin.E3.SCF.FBOX':'(at4g10400 : 137.0) F-box/RNI-like/FBD-like domains-containing protein; FUNCTIONS IN: molecular_function unknown; INVOLVED IN: biological_process unknown; LOCATED IN: cellular_component unknown; CONTAINS InterPro DOMAIN/s: F-box domain, cyclin-like (InterPro:IPR001810), FBD (InterPro:IPR013596), F-box domain, Skp2-like (InterPro:IPR022364), FBD-like (InterPro:IPR006566), Leucine-rich repeat 2 (InterPro:IPR013101); BEST Arabidopsis thaliana protein match is: FBD, F-box and Leucine Rich Repeat domains containing protein (TAIR:AT4G09920.1); Has 2206 Blast hits to 2153 proteins in 25 species: Archae - 0; Bacteria - 0; Metazoa - 1; Fungi - 0; Plants - 2205; Viruses - 0; Other Eukaryotes - 0 (source: NCBI BLink). & (reliability: 274.0) & (original description: no original description)'	'35.1':'not assigned.annotated':'FBD-associated F-box protein At4g10400 OS=Arabidopsis thaliana (sp|q9sv82|fbd40_arath : 137.0)'
Sbi_jg34213.t1	ptg000009l	1760423	1761055	-	211	NHL1_ARATH	NDR1/HIN1-like protein 1	Arabidopsis thaliana (Mouse-ear cress)	209	241	2.46e-80	A0A0K9QHF4_SPIOL	LEA_2 domain-containing protein	Spinacia oleracea (Spinach)	209	356	4.29e-123	XP_021853522.1	NDR1/HIN1-like protein 1	Spinacia oleracea	209	356	9.58e-123			anchored component of plasma membrane [GO:0046658]; integral component of membrane [GO:0016021]; plasmodesma [GO:0009506]; defense response to virus [GO:0051607]	defense response to virus [GO:0051607]		anchored component of plasma membrane [GO:0046658]; integral component of membrane [GO:0016021]; plasmodesma [GO:0009506]	GO:0009506; GO:0016021; GO:0046658; GO:0051607	IPR044839;IPR004864	Late embryogenesis abundant protein, LEA_2 subgroup	GO:0098542	'20.1':'stress.biotic':'(at3g52470 : 216.0) Late embryogenesis abundant (LEA) hydroxyproline-rich glycoprotein family; INVOLVED IN: biological_process unknown; LOCATED IN: endomembrane system; EXPRESSED IN: 22 plant structures; EXPRESSED DURING: 13 growth stages; CONTAINS InterPro DOMAIN/s: Late embryogenesis abundant protein, group 2 (InterPro:IPR004864); BEST Arabidopsis thaliana protein match is: NDR1/HIN1-like 12 (TAIR:AT2G35960.1); Has 921 Blast hits to 921 proteins in 29 species: Archae - 0; Bacteria - 0; Metazoa - 0; Fungi - 0; Plants - 921; Viruses - 0; Other Eukaryotes - 0 (source: NCBI BLink). & (gnl|cdd|70773 : 134.0) no description available & (reliability: 412.0) & (original description: no original description)'	'35.1':'not assigned.annotated':'NDR1/HIN1-like protein 12 OS=Arabidopsis thaliana (sp|q9sj54|nhl12_arath : 207.0)'
Sbi_jg34214.t1	ptg000009l	1771533	1778605	-	638	E70A1_ARATH	Exocyst complex component EXO70A1, AtExo70a1 (Exocyst subunit Exo70 family protein A1)	Arabidopsis thaliana (Mouse-ear cress)	638	931	0	A0A0K9RBS3_SPIOL	Exocyst subunit Exo70 family protein	Spinacia oleracea (Spinach)	640	1177	0	XP_021867351.1	exocyst complex component EXO70A1-like	Spinacia oleracea	640	1177	0	K07195	exocyst complex component 7	cytoplasmic vesicle [GO:0031410]; cytoskeleton [GO:0005856]; cytosol [GO:0005829]; exocyst [GO:0000145]; extracellular region [GO:0005576]; phragmoplast [GO:0009524]; plasma membrane [GO:0005886]; phosphatidylinositol-4,5-bisphosphate binding [GO:0005546]; exocytosis [GO:0006887]; protoxylem development [GO:0090059]; regulation of exocyst localization [GO:0060178]; regulation of secondary cell wall biogenesis [GO:2000652]; xylem development [GO:0010089]; xylem vessel member cell differentiation [GO:0048759]	exocytosis [GO:0006887]; protoxylem development [GO:0090059]; regulation of exocyst localization [GO:0060178]; regulation of secondary cell wall biogenesis [GO:2000652]; xylem development [GO:0010089]; xylem vessel member cell differentiation [GO:0048759]	phosphatidylinositol-4,5-bisphosphate binding [GO:0005546]	cytoplasmic vesicle [GO:0031410]; cytoskeleton [GO:0005856]; cytosol [GO:0005829]; exocyst [GO:0000145]; extracellular region [GO:0005576]; phragmoplast [GO:0009524]; plasma membrane [GO:0005886]	GO:0000145; GO:0005546; GO:0005576; GO:0005829; GO:0005856; GO:0005886; GO:0006887; GO:0009524; GO:0010089; GO:0031410; GO:0048759; GO:0060178; GO:0090059; GO:2000652	IPR016159;IPR004140;IPR046364	Exocyst complex component Exo70	GO:0000145;GO:0006887;GO:0005546	'31.4':'cell.vesicle transport':'(at5g52340 : 868.0) A member of EXO70 gene family, putative exocyst subunits, conserved in land plants. Arabidopsis thaliana contains 23 putative EXO70 genes, which can be classified into eight clusters on the phylogenetic tree.; exocyst subunit exo70 family protein A2 (EXO70A2); INVOLVED IN: exocytosis, vesicle docking involved in exocytosis; LOCATED IN: exocyst; EXPRESSED IN: 7 plant structures; EXPRESSED DURING: L mature pollen stage, M germinated pollen stage, 4 anthesis, petal differentiation and expansion stage; CONTAINS InterPro DOMAIN/s: Exo70 exocyst complex subunit (InterPro:IPR004140); BEST Arabidopsis thaliana protein match is: exocyst subunit exo70 family protein A1 (TAIR:AT5G03540.1); Has 1037 Blast hits to 968 proteins in 158 species: Archae - 0; Bacteria - 0; Metazoa - 201; Fungi - 140; Plants - 668; Viruses - 0; Other Eukaryotes - 28 (source: NCBI BLink). & (gnl|cdd|37555 : 542.0) no description available & (gnl|cdd|86233 : 382.0) no description available & (reliability: 1736.0) & (original description: no original description)'	'22.4.1.1':'Vesicle trafficking.exocytic trafficking.Exocyst complex.component EXO70':'component EXO70 of Exocyst complex'
Sbi_jg34215.t1	ptg000009l	1781634	1791930	-	255							A0A803MB63_CHEQI	Uncharacterized protein	Chenopodium quinoa (Quinoa)	245	100	1.75e-21	XP_010683604.1	uncharacterized protein LOC104898251	Beta vulgaris subsp. vulgaris	255	136	5.51e-35											'35.2':'not assigned.unknown':' no hits & (original description: no original description)'	'35.2':'not assigned.not annotated':' no hits & (original description: none)'
Sbi_jg34216.t1	ptg000009l	1817740	1818543	-	242							A0A803L343_CHEQI	Uncharacterized protein	Chenopodium quinoa (Quinoa)	279	179	4.38e-52	KMT06651.1	hypothetical protein BVRB_7g158160	Beta vulgaris subsp. vulgaris	273	190	5.35e-56											'35.2':'not assigned.unknown':' no hits & (original description: no original description)'	'35.2':'not assigned.not annotated':' no hits & (original description: none)'
Sbi_jg34217.t1	ptg000009l	1866394	1869680	+	381							A0A803MU09_CHEQI	Uncharacterized protein	Chenopodium quinoa (Quinoa)	511	105	5.11e-21	XP_021723819.1	uncharacterized protein LOC110691217	Chenopodium quinoa	589	105	2.15e-20											'35.2':'not assigned.unknown':' no hits & (original description: no original description)'	'35.2':'not assigned.not annotated':' no hits & (original description: none)'
Sbi_jg34218.t1	ptg000009l	1869807	1871607	+	235							K4Q1D7_BETVU	Uncharacterized protein	Beta vulgaris (Sugar beet)	2403	100	2.71e-20	XP_021721383.1	uncharacterized protein LOC110688942 isoform X2	Chenopodium quinoa	423	114	1.66e-25											'35.2':'not assigned.unknown':' no hits & (original description: no original description)'	'35.2':'not assigned.not annotated':' no hits & (original description: none)'
Sbi_jg34219.t1	ptg000009l	1872652	1873167	-	172							A0A803LH79_CHEQI	Protein FAR1-RELATED SEQUENCE	Chenopodium quinoa (Quinoa)	351	112	1.97e-26	XP_010686164.1	PREDICTED: protein FAR1-RELATED SEQUENCE 5-like	Beta vulgaris subsp. vulgaris	834	173	1.41e-46											'35.2':'not assigned.unknown':' no hits & (original description: no original description)'	'35.2':'not assigned.not annotated':' no hits & (original description: none)'
Sbi_jg34220.t1	ptg000009l	1891639	1900416	-	786	SEC23_USTMA	Protein transport protein SEC23	Ustilago maydis (strain 521 / FGSC 9021) (Corn smut fungus)	773	781	0	A0A0K9R4C5_SPIOL	Protein transport protein SEC23	Spinacia oleracea (Spinach)	796	1429	0	XP_010683601.1	PREDICTED: protein transport protein SEC23	Beta vulgaris subsp. vulgaris	791	1460	0	K14006	protein transport protein SEC23	COPII vesicle coat [GO:0030127]; endoplasmic reticulum exit site [GO:0070971]; endoplasmic reticulum membrane [GO:0005789]; Golgi membrane [GO:0000139]; GTPase activator activity [GO:0005096]; zinc ion binding [GO:0008270]; COPII-coated vesicle cargo loading [GO:0090110]; intracellular protein transport [GO:0006886]	COPII-coated vesicle cargo loading [GO:0090110]; intracellular protein transport [GO:0006886]	GTPase activator activity [GO:0005096]; zinc ion binding [GO:0008270]	COPII vesicle coat [GO:0030127]; endoplasmic reticulum exit site [GO:0070971]; endoplasmic reticulum membrane [GO:0005789]; Golgi membrane [GO:0000139]	GO:0000139; GO:0005096; GO:0005789; GO:0006886; GO:0008270; GO:0030127; GO:0070971; GO:0090110	IPR037550;IPR036180;IPR036465;IPR007123;IPR012990;IPR036174;IPR037364;IPR006895;IPR036175;IPR006896;IPR006900;IPR029006	Protein transport protein Sec23;Sec23/Sec24 helical domain superfamily;Sec23/Sec24, trunk domain;Sec23/Sec24, helical domain	GO:0030127;GO:0090114;GO:0006886;GO:0006888;GO:0008270	'29.3.4.2':'protein.targeting.secretory pathway.golgi':'(at3g23660 : 1223.0) Sec23/Sec24 protein transport family protein; FUNCTIONS IN: transporter activity, zinc ion binding; INVOLVED IN: intracellular protein transport, transport, ER to Golgi vesicle-mediated transport; LOCATED IN: COPII vesicle coat; EXPRESSED IN: 22 plant structures; EXPRESSED DURING: 13 growth stages; CONTAINS InterPro DOMAIN/s: Sec23/Sec24, helical domain (InterPro:IPR006900), Sec23/Sec24 beta-sandwich (InterPro:IPR012990), Sec23/Sec24, trunk domain (InterPro:IPR006896), Zinc finger, Sec23/Sec24-type (InterPro:IPR006895), Gelsolin domain (InterPro:IPR007123); BEST Arabidopsis thaliana protein match is: Sec23/Sec24 protein transport family protein (TAIR:AT4G14160.2). & (gnl|cdd|37197 : 1087.0) no description available & (gnl|cdd|34652 : 764.0) no description available & (reliability: 2446.0) & (original description: no original description)'	'22.1.1.1.3.1':'Vesicle trafficking.anterograde trafficking.Coat protein II (COPII) coatomer machinery.coat protein complex.Sec23/24 cargo adaptor subcomplex.component Sec23':'component Sec23 of Sec23/24 cargo adaptor subcomplex'
Sbi_jg34221.t1	ptg000009l	1933029	1936618	+	210	ALDR_HORVU	Aldose reductase, AR, EC 1.1.1.21 (Aldehyde reductase)	Hordeum vulgare (Barley)	320	190	1.16e-58	F4K9G7_ARATH	NAD(P)-linked oxidoreductase superfamily protein	Arabidopsis thaliana (Mouse-ear cress)	349	229	6.03e-71	XP_010683600.1	PREDICTED: aldose reductase	Beta vulgaris subsp. vulgaris	324	235	2.01e-73			alditol:NADP+ 1-oxidoreductase activity [GO:0004032]		alditol:NADP+ 1-oxidoreductase activity [GO:0004032]		GO:0004032	IPR036812			'3.5':'minor CHO metabolism.others':'(at5g01670 : 236.0) NAD(P)-linked oxidoreductase superfamily protein; FUNCTIONS IN: oxidoreductase activity; INVOLVED IN: oxidation reduction; EXPRESSED IN: 18 plant structures; EXPRESSED DURING: 11 growth stages; CONTAINS InterPro DOMAIN/s: Aldo/keto reductase (InterPro:IPR001395), Aldo/keto reductase subgroup (InterPro:IPR020471), Aldo/keto reductase, conserved site (InterPro:IPR018170); BEST Arabidopsis thaliana protein match is: NAD(P)-linked oxidoreductase superfamily protein (TAIR:AT2G37770.2); Has 16960 Blast hits to 16922 proteins in 2239 species: Archae - 315; Bacteria - 10569; Metazoa - 1835; Fungi - 1554; Plants - 1108; Viruses - 0; Other Eukaryotes - 1579 (source: NCBI BLink). & (p23901|aldr_horvu : 195.0) Aldose reductase (EC 1.1.1.21) (AR) (Aldehyde reductase) - Hordeum vulgare (Barley) & (gnl|cdd|36790 : 123.0) no description available & (gnl|cdd|84642 : 109.0) no description available & (reliability: 472.0) & (original description: no original description)'	'35.1':'not assigned.annotated':'Aldose reductase OS=Hordeum vulgare (sp|p23901|aldr_horvu : 195.0)'
Sbi_jg34222.t1	ptg000009l	1937734	1940772	-	445	P2C73_ORYSJ	Probable protein phosphatase 2C 73, OsPP2C73, EC 3.1.3.16	Oryza sativa subsp. japonica (Rice)	420	354	4.96e-118	A0A0K9R5Y3_SPIOL	PPM-type phosphatase domain-containing protein	Spinacia oleracea (Spinach)	460	650	0	XP_010683599.1	PREDICTED: probable protein phosphatase 2C 73	Beta vulgaris subsp. vulgaris	453	697	0			metal ion binding [GO:0046872]; myosin phosphatase activity [GO:0017018]; protein serine/threonine phosphatase activity [GO:0004722]; peptidyl-threonine dephosphorylation [GO:0035970]	peptidyl-threonine dephosphorylation [GO:0035970]	metal ion binding [GO:0046872]; myosin phosphatase activity [GO:0017018]; protein serine/threonine phosphatase activity [GO:0004722]		GO:0004722; GO:0017018; GO:0035970; GO:0046872	IPR001932;IPR036457		GO:0004722	'29.4':'protein.postranslational modification':'(at5g36250 : 339.0) Protein phosphatase 2C family protein; FUNCTIONS IN: protein serine/threonine phosphatase activity, catalytic activity; INVOLVED IN: N-terminal protein myristoylation; LOCATED IN: nucleus; EXPRESSED IN: 24 plant structures; EXPRESSED DURING: 15 growth stages; CONTAINS InterPro DOMAIN/s: Protein phosphatase 2C-related (InterPro:IPR001932), Protein phosphatase 2C (InterPro:IPR015655), Protein phosphatase 2C, N-terminal (InterPro:IPR014045); BEST Arabidopsis thaliana protein match is: Protein phosphatase 2C family protein (TAIR:AT3G02750.2); Has 1807 Blast hits to 1807 proteins in 277 species: Archae - 0; Bacteria - 0; Metazoa - 736; Fungi - 347; Plants - 385; Viruses - 0; Other Eukaryotes - 339 (source: NCBI BLink). & (gnl|cdd|35917 : 200.0) no description available & (gnl|cdd|29062 : 182.0) no description available & (reliability: 678.0) & (original description: no original description)'	'18.4.25.2.5':'Protein modification.phosphorylation.protein serine/threonine phosphatase superfamily.PPM/PP2C Mn/Mg-dependent phosphatase families.clade E phosphatase':'clade E phosphatase'
Sbi_jg34223.t1	ptg000009l	1950453	1952030	-	526							A0A803L349_CHEQI	Methyltransf_21 domain-containing protein	Chenopodium quinoa (Quinoa)	534	890	0	XP_010683597.1	PREDICTED: uncharacterized protein LOC104898243	Beta vulgaris subsp. vulgaris	526	907	0								IPR029063;IPR013216;IPR006342	Methyltransferase type 11;Methyltransferase FkbM	GO:0008168	'35.2':'not assigned.unknown':'(at5g01710 : 640.0) methyltransferases; FUNCTIONS IN: methyltransferase activity; INVOLVED IN: metabolic process; LOCATED IN: endomembrane system; EXPRESSED IN: sperm cell, male gametophyte, pollen tube; EXPRESSED DURING: L mature pollen stage, M germinated pollen stage; CONTAINS InterPro DOMAIN/s: Methyltransferase FkbM (InterPro:IPR006342), Methyltransferase type 11 (InterPro:IPR013216); BEST Arabidopsis thaliana protein match is: unknown protein (TAIR:AT3G53400.1); Has 1807 Blast hits to 1807 proteins in 277 species: Archae - 0; Bacteria - 0; Metazoa - 736; Fungi - 347; Plants - 385; Viruses - 0; Other Eukaryotes - 339 (source: NCBI BLink). & (reliability: 1280.0) & (original description: no original description)'	'35.2':'not assigned.not annotated':' no hits & (original description: none)'
Sbi_jg34224.t1	ptg000009l	1967772	1969586	+	209	CSPLA_ARATH	CASP-like protein 4B1, AtCASPL4B1	Arabidopsis thaliana (Mouse-ear cress)	188	72.4	1.06e-14	A0A0K9RPL4_SPIOL	CASP-like protein	Spinacia oleracea (Spinach)	194	194	3.16e-59	XP_021853670.1	CASP-like protein 4B1	Spinacia oleracea	198	194	6.1e-59			integral component of membrane [GO:0016021]; plasma membrane [GO:0005886]; 4 iron, 4 sulfur cluster binding [GO:0051539]		4 iron, 4 sulfur cluster binding [GO:0051539]	integral component of membrane [GO:0016021]; plasma membrane [GO:0005886]	GO:0005886; GO:0016021; GO:0051539	IPR006702	Casparian strip membrane protein domain		'35.2':'not assigned.unknown':' no hits & (original description: no original description)'	'35.2':'not assigned.not annotated':' no hits & (original description: none)'
Sbi_jg34225.t1	ptg000009l	1974304	1977159	+	187	CSPLG_ORYSJ	CASP-like protein 4B4, OsCASPL4B4	Oryza sativa subsp. japonica (Rice)	204	87.4	1.63e-20	A0A0K9RPL4_SPIOL	CASP-like protein	Spinacia oleracea (Spinach)	194	223	2.73e-71	KNA21470.1	hypothetical protein SOVF_042750	Spinacia oleracea	194	223	6.1e-71			integral component of membrane [GO:0016021]; plasma membrane [GO:0005886]; 4 iron, 4 sulfur cluster binding [GO:0051539]		4 iron, 4 sulfur cluster binding [GO:0051539]	integral component of membrane [GO:0016021]; plasma membrane [GO:0005886]	GO:0005886; GO:0016021; GO:0051539	IPR006702	Casparian strip membrane protein domain		'35.2':'not assigned.unknown':' no hits & (original description: no original description)'	'35.2':'not assigned.not annotated':' no hits & (original description: none)'
Sbi_jg34226.t1	ptg000009l	1978712	1982382	-	192	CSPL1_HORVV	CASP-like protein 4B3, HvCASPL4B3	Hordeum vulgare subsp. vulgare (Domesticated barley)	188	56.2	7.33e-09	A0A803L353_CHEQI	CASP-like protein	Chenopodium quinoa (Quinoa)	191	180	4.33e-54	XP_021765936.1	CASP-like protein 4B3	Chenopodium quinoa	191	180	9.68e-54			integral component of membrane [GO:0016021]; plasma membrane [GO:0005886]; 4 iron, 4 sulfur cluster binding [GO:0051539]		4 iron, 4 sulfur cluster binding [GO:0051539]	integral component of membrane [GO:0016021]; plasma membrane [GO:0005886]	GO:0005886; GO:0016021; GO:0051539	IPR006702	Casparian strip membrane protein domain		'35.2':'not assigned.unknown':' no hits & (original description: no original description)'	'35.2':'not assigned.not annotated':' no hits & (original description: none)'
Sbi_jg34227.t1	ptg000009l	1990471	1991835	-	455	PP152_ARATH	Pentatricopeptide repeat-containing protein At2g15630, mitochondrial	Arabidopsis thaliana (Mouse-ear cress)	627	531	0	A0A803LDZ2_CHEQI	Uncharacterized protein	Chenopodium quinoa (Quinoa)	621	740	0	XP_010690978.1	pentatricopeptide repeat-containing protein At2g15630, mitochondrial	Beta vulgaris subsp. vulgaris	631	751	0			mitochondrion [GO:0005739]			mitochondrion [GO:0005739]	GO:0005739	IPR002885;IPR011990	Pentatricopeptide repeat	GO:0005515	'35.1.5':'not assigned.no ontology.pentatricopeptide (PPR) repeat-containing protein':'(at2g15630 : 528.0) Pentatricopeptide repeat (PPR) superfamily protein; CONTAINS InterPro DOMAIN/s: Pentatricopeptide repeat (InterPro:IPR002885); BEST Arabidopsis thaliana protein match is: Tetratricopeptide repeat (TPR)-like superfamily protein (TAIR:AT5G01110.1); Has 56384 Blast hits to 14280 proteins in 305 species: Archae - 4; Bacteria - 41; Metazoa - 1079; Fungi - 1056; Plants - 52130; Viruses - 0; Other Eukaryotes - 2074 (source: NCBI BLink). & (q76c99|rf1_orysa : 243.0) Rf1 protein, mitochondrial precursor (PPR protein) (Fertility restorer) (Restorer for CMS) - Oryza sativa (Rice) & (reliability: 1056.0) & (original description: no original description)'	'35.1':'not assigned.annotated':'Pentatricopeptide repeat-containing protein At2g15630, mitochondrial OS=Arabidopsis thaliana (sp|q9zqf1|pp152_arath : 528.0)'
Sbi_jg34228.t1	ptg000009l	1991868	1992348	-	129	PP152_ARATH	Pentatricopeptide repeat-containing protein At2g15630, mitochondrial	Arabidopsis thaliana (Mouse-ear cress)	627	73.6	4.83e-15	A0A803LDZ2_CHEQI	Uncharacterized protein	Chenopodium quinoa (Quinoa)	621	135	1.39e-34	XP_010690978.1	pentatricopeptide repeat-containing protein At2g15630, mitochondrial	Beta vulgaris subsp. vulgaris	631	145	1.39e-37			mitochondrion [GO:0005739]			mitochondrion [GO:0005739]	GO:0005739				'35.2':'not assigned.unknown':' no hits & (original description: no original description)'	'35.2':'not assigned.not annotated':' no hits & (original description: none)'
Sbi_jg34229.t1	ptg000009l	2010469	2013150	+	190	CSPLA_ARATH	CASP-like protein 4B1, AtCASPL4B1	Arabidopsis thaliana (Mouse-ear cress)	188	75.9	3.9e-16	A0A803MB74_CHEQI	CASP-like protein	Chenopodium quinoa (Quinoa)	191	197	6.37e-61	XP_021731298.1	CASP-like protein 4B1	Chenopodium quinoa	191	197	1.42e-60			integral component of membrane [GO:0016021]; plasma membrane [GO:0005886]; 4 iron, 4 sulfur cluster binding [GO:0051539]		4 iron, 4 sulfur cluster binding [GO:0051539]	integral component of membrane [GO:0016021]; plasma membrane [GO:0005886]	GO:0005886; GO:0016021; GO:0051539	IPR006702	Casparian strip membrane protein domain		'35.2':'not assigned.unknown':' no hits & (original description: no original description)'	'35.2':'not assigned.not annotated':' no hits & (original description: none)'
Sbi_jg34230.t1	ptg000009l	2017290	2021961	+	778	Y4449_ARATH	FHA domain-containing protein At4g14490	Arabidopsis thaliana (Mouse-ear cress)	386	120	3.52e-28	A0A0K9RMU5_SPIOL	FHA domain-containing protein	Spinacia oleracea (Spinach)	574	328	2.06e-99	XP_010683594.1	PREDICTED: FHA domain-containing protein At4g14490	Beta vulgaris subsp. vulgaris	588	363	3.38e-112			mRNA binding [GO:0003729]		mRNA binding [GO:0003729]		GO:0003729	IPR000253;IPR008984	SMAD/FHA domain superfamily	GO:0005515	'35.1':'not assigned.no ontology':'(at4g14490 : 98.2) SMAD/FHA domain-containing protein ; CONTAINS InterPro DOMAIN/s: SMAD/FHA domain (InterPro:IPR008984), Forkhead-associated (FHA) domain (InterPro:IPR000253); BEST Arabidopsis thaliana protein match is: SMAD/FHA domain-containing protein (TAIR:AT3G02400.1); Has 1713 Blast hits to 1668 proteins in 445 species: Archae - 15; Bacteria - 1228; Metazoa - 80; Fungi - 66; Plants - 132; Viruses - 0; Other Eukaryotes - 192 (source: NCBI BLink). & (gnl|cdd|28942 : 80.5) no description available & (reliability: 196.4) & (original description: no original description)'	'13.6.6.2':'Cell division.mitochondrion/peroxisome binary fission.peroxisome fission.PEX11-repression factor (FHA3)':'PEX11-repression factor (FHA3)'
Sbi_jg34231.t1	ptg000009l	2024851	2027238	+	198	CSPLH_ARALL	CASP-like protein 4B1, AlCASPL4B1	Arabidopsis lyrata subsp. lyrata (Lyre-leaved rock-cress)	188	206	9.54e-67	A0A7C9DYY2_OPUST	CASP-like protein	Opuntia streptacantha (Prickly pear cactus) (Opuntia cardona)	200	262	2.66e-86	XP_021731201.1	CASP-like protein 4B1	Chenopodium quinoa	198	311	1.34e-105			integral component of membrane [GO:0016021]; plasma membrane [GO:0005886]			integral component of membrane [GO:0016021]; plasma membrane [GO:0005886]	GO:0005886; GO:0016021	IPR006702	Casparian strip membrane protein domain		'35.1':'not assigned.no ontology':'(at2g38480 : 151.0) Uncharacterised protein family (UPF0497); FUNCTIONS IN: molecular_function unknown; INVOLVED IN: biological_process unknown; LOCATED IN: plasma membrane, membrane; EXPRESSED IN: 24 plant structures; EXPRESSED DURING: 13 growth stages; CONTAINS InterPro DOMAIN/s: Uncharacterised protein family UPF0497, trans-membrane plant (InterPro:IPR006702); BEST Arabidopsis thaliana protein match is: Uncharacterised protein family (UPF0497) (TAIR:AT2G36330.1); Has 221 Blast hits to 221 proteins in 16 species: Archae - 0; Bacteria - 0; Metazoa - 0; Fungi - 0; Plants - 221; Viruses - 0; Other Eukaryotes - 0 (source: NCBI BLink). & (reliability: 302.0) & (original description: no original description)'	'35.1':'not assigned.annotated':'CASP-like protein 4B1 OS=Arabidopsis lyrata subsp. lyrata (sp|d7lbn4|csplh_arall : 157.0)'
Sbi_jg34232.t1	ptg000009l	2027810	2032113	-	595	WRK33_ARATH	Probable WRKY transcription factor 33 (WRKY DNA-binding protein 33)	Arabidopsis thaliana (Mouse-ear cress)	519	345	3.07e-111	A0A0K9Q8X6_SPIOL	Uncharacterized protein	Spinacia oleracea (Spinach)	567	745	0	XP_019106270.1	PREDICTED: probable WRKY transcription factor 33	Beta vulgaris subsp. vulgaris	552	798	0	K13424	WRKY transcription factor 33	nucleus [GO:0005634]; DNA-binding transcription factor activity [GO:0003700]; metal ion binding [GO:0046872]; transcription cis-regulatory region binding [GO:0000976]; camalexin biosynthetic process [GO:0010120]; cellular heat acclimation [GO:0070370]; cellular response to heat [GO:0034605]; defense response to bacterium [GO:0042742]; defense response to fungus [GO:0050832]; positive regulation of autophagy [GO:0010508]; response to cold [GO:0009409]; response to heat [GO:0009408]; response to osmotic stress [GO:0006970]; response to salt stress [GO:0009651]; response to water deprivation [GO:0009414]; systemic acquired resistance [GO:0009627]	camalexin biosynthetic process [GO:0010120]; cellular heat acclimation [GO:0070370]; cellular response to heat [GO:0034605]; defense response to bacterium [GO:0042742]; defense response to fungus [GO:0050832]; positive regulation of autophagy [GO:0010508]; response to cold [GO:0009409]; response to heat [GO:0009408]; response to osmotic stress [GO:0006970]; response to salt stress [GO:0009651]; response to water deprivation [GO:0009414]; systemic acquired resistance [GO:0009627]	DNA-binding transcription factor activity [GO:0003700]; metal ion binding [GO:0046872]; transcription cis-regulatory region binding [GO:0000976]	nucleus [GO:0005634]	GO:0000976; GO:0003700; GO:0005634; GO:0006970; GO:0009408; GO:0009409; GO:0009414; GO:0009627; GO:0009651; GO:0010120; GO:0010508; GO:0034605; GO:0042742; GO:0046872; GO:0050832; GO:0070370	IPR044810;IPR003657;IPR036576	WRKY transcription factor, plant;WRKY domain;WRKY domain superfamily	GO:0003700;GO:0006355;GO:0043565	'27.3.32':'RNA.regulation of transcription.WRKY domain transcription factor family':'(at2g38470 : 290.0) Member of the plant WRKY transcription factor family. Regulates the antagonistic relationship between defense pathways mediating responses to P. syringae and necrotrophic fungal pathogens. Located in nucleus. Involved in response to various abiotic stresses - especially salt stress.; WRKY DNA-binding protein 33 (WRKY33); CONTAINS InterPro DOMAIN/s: DNA-binding WRKY (InterPro:IPR003657); BEST Arabidopsis thaliana protein match is: WRKY DNA-binding protein 4 (TAIR:AT1G13960.1); Has 7573 Blast hits to 4449 proteins in 326 species: Archae - 2; Bacteria - 120; Metazoa - 293; Fungi - 170; Plants - 5689; Viruses - 9; Other Eukaryotes - 1290 (source: NCBI BLink). & (gnl|cdd|66760 : 115.0) no description available & (reliability: 580.0) & (original description: no original description)'	'15.5.22.1':'RNA biosynthesis.transcriptional regulation.WRKY transcription factor activity.transcription factor (WRKY)':'transcription factor (WRKY)'| '26.9.3.3.1':'External stimuli response.pathogen.defense mechanisms.WRKY33-dependent plant immunity.transcription factor (WRKY33)':'transcription factor (WRKY33)'
Sbi_jg34232.t2	ptg000009l	2027810	2032113	-	596	WRK33_ARATH	Probable WRKY transcription factor 33 (WRKY DNA-binding protein 33)	Arabidopsis thaliana (Mouse-ear cress)	519	345	6.08e-111	A0A0K9Q8X6_SPIOL	Uncharacterized protein	Spinacia oleracea (Spinach)	567	746	0	XP_019106270.1	PREDICTED: probable WRKY transcription factor 33	Beta vulgaris subsp. vulgaris	552	795	0	K13424	WRKY transcription factor 33	nucleus [GO:0005634]; DNA-binding transcription factor activity [GO:0003700]; metal ion binding [GO:0046872]; transcription cis-regulatory region binding [GO:0000976]; camalexin biosynthetic process [GO:0010120]; cellular heat acclimation [GO:0070370]; cellular response to heat [GO:0034605]; defense response to bacterium [GO:0042742]; defense response to fungus [GO:0050832]; positive regulation of autophagy [GO:0010508]; response to cold [GO:0009409]; response to heat [GO:0009408]; response to osmotic stress [GO:0006970]; response to salt stress [GO:0009651]; response to water deprivation [GO:0009414]; systemic acquired resistance [GO:0009627]	camalexin biosynthetic process [GO:0010120]; cellular heat acclimation [GO:0070370]; cellular response to heat [GO:0034605]; defense response to bacterium [GO:0042742]; defense response to fungus [GO:0050832]; positive regulation of autophagy [GO:0010508]; response to cold [GO:0009409]; response to heat [GO:0009408]; response to osmotic stress [GO:0006970]; response to salt stress [GO:0009651]; response to water deprivation [GO:0009414]; systemic acquired resistance [GO:0009627]	DNA-binding transcription factor activity [GO:0003700]; metal ion binding [GO:0046872]; transcription cis-regulatory region binding [GO:0000976]	nucleus [GO:0005634]	GO:0000976; GO:0003700; GO:0005634; GO:0006970; GO:0009408; GO:0009409; GO:0009414; GO:0009627; GO:0009651; GO:0010120; GO:0010508; GO:0034605; GO:0042742; GO:0046872; GO:0050832; GO:0070370	IPR003657;IPR036576;IPR044810	WRKY domain;WRKY domain superfamily;WRKY transcription factor, plant	GO:0003700;GO:0006355;GO:0043565	'27.3.32':'RNA.regulation of transcription.WRKY domain transcription factor family':'(at2g38470 : 288.0) Member of the plant WRKY transcription factor family. Regulates the antagonistic relationship between defense pathways mediating responses to P. syringae and necrotrophic fungal pathogens. Located in nucleus. Involved in response to various abiotic stresses - especially salt stress.; WRKY DNA-binding protein 33 (WRKY33); CONTAINS InterPro DOMAIN/s: DNA-binding WRKY (InterPro:IPR003657); BEST Arabidopsis thaliana protein match is: WRKY DNA-binding protein 4 (TAIR:AT1G13960.1); Has 7573 Blast hits to 4449 proteins in 326 species: Archae - 2; Bacteria - 120; Metazoa - 293; Fungi - 170; Plants - 5689; Viruses - 9; Other Eukaryotes - 1290 (source: NCBI BLink). & (gnl|cdd|66760 : 115.0) no description available & (reliability: 576.0) & (original description: no original description)'	'15.5.22.1':'RNA biosynthesis.transcriptional regulation.WRKY transcription factor activity.transcription factor (WRKY)':'transcription factor (WRKY)'| '26.9.3.3.1':'External stimuli response.pathogen.defense mechanisms.WRKY33-dependent plant immunity.transcription factor (WRKY33)':'transcription factor (WRKY33)'
Sbi_jg34233.t1	ptg000009l	2046243	2053168	-	675	FBL3_ARATH	F-box/LRR-repeat protein 3	Arabidopsis thaliana (Mouse-ear cress)	665	735	0	A0A803L360_CHEQI	Uncharacterized protein	Chenopodium quinoa (Quinoa)	674	1206	0	XP_021765967.1	F-box/LRR-repeat protein 3-like	Chenopodium quinoa	674	1206	0	K10268	F-box and leucine-rich repeat protein 2/20	nucleus [GO:0005634]; SCF ubiquitin ligase complex [GO:0019005]; protein ubiquitination [GO:0016567]; SCF-dependent proteasomal ubiquitin-dependent protein catabolic process [GO:0031146]; ubiquitin-dependent protein catabolic process [GO:0006511]	protein ubiquitination [GO:0016567]; SCF-dependent proteasomal ubiquitin-dependent protein catabolic process [GO:0031146]; ubiquitin-dependent protein catabolic process [GO:0006511]		nucleus [GO:0005634]; SCF ubiquitin ligase complex [GO:0019005]	GO:0005634; GO:0006511; GO:0016567; GO:0019005; GO:0031146	IPR032675;IPR001611;IPR036047;IPR006553		GO:0005515	'29.5.11.4.3.2':'protein.degradation.ubiquitin.E3.SCF.FBOX':'(at5g01720 : 670.0) RNI-like superfamily protein; FUNCTIONS IN: ubiquitin-protein ligase activity; INVOLVED IN: ubiquitin-dependent protein catabolic process; LOCATED IN: endomembrane system; EXPRESSED IN: 17 plant structures; EXPRESSED DURING: 8 growth stages; CONTAINS InterPro DOMAIN/s: Leucine-rich repeat, cysteine-containing subtype (InterPro:IPR006553); BEST Arabidopsis thaliana protein match is: F-box family protein (TAIR:AT5G27920.1); Has 15959 Blast hits to 6468 proteins in 357 species: Archae - 0; Bacteria - 920; Metazoa - 6194; Fungi - 1434; Plants - 4975; Viruses - 16; Other Eukaryotes - 2420 (source: NCBI BLink). & (gnl|cdd|39542 : 114.0) no description available & (reliability: 1340.0) & (original description: no original description)'	'19.2.2.8.1.4.4':'Protein homeostasis.ubiquitin-proteasome system.ubiquitin-fold protein conjugation.Cullin-based ubiquitylation complexes.SKP1-CUL1-FBX (SCF) E3 ubiquitin ligase complexes.F-BOX substrate adaptor activities.substrate adaptor (RAE-like)':'substrate adaptor (RAE-like) of SCF E3 ubiquitin ligase complex'
Sbi_jg34234.t1	ptg000009l	2076595	2079931	+	96																													'35.2':'not assigned.unknown':' no hits & (original description: no original description)'	'35.2':'not assigned.not annotated':' no hits & (original description: none)'
Sbi_jg34235.t1	ptg000009l	2092693	2100829	-	333	TDPC2_ARATH	Mitochondrial thiamine diphosphate carrier 2	Arabidopsis thaliana (Mouse-ear cress)	339	539	0	A0A803MB79_CHEQI	Uncharacterized protein	Chenopodium quinoa (Quinoa)	332	630	0	XP_021731203.1	mitochondrial thiamine diphosphate carrier 2-like	Chenopodium quinoa	332	630	0	K15108	solute carrier family 25 (mitochondrial thiamine pyrophosphate transporter), member 19	integral component of mitochondrial inner membrane [GO:0031305]; mitochondrion [GO:0005739]; thiamine pyrophosphate transmembrane transporter activity [GO:0090422]; thiamine transmembrane transporter activity [GO:0015234]; thiamine pyrophosphate transmembrane transport [GO:0030974]	thiamine pyrophosphate transmembrane transport [GO:0030974]	thiamine pyrophosphate transmembrane transporter activity [GO:0090422]; thiamine transmembrane transporter activity [GO:0015234]	integral component of mitochondrial inner membrane [GO:0031305]; mitochondrion [GO:0005739]	GO:0005739; GO:0015234; GO:0030974; GO:0031305; GO:0090422	IPR018108;IPR023395;IPR002067	Mitochondrial substrate/solute carrier;Mitochondrial carrier domain superfamily;Mitochondrial carrier protein	GO:0055085	'34.9':'transport.metabolite transporters at the mitochondrial membrane':'(at5g48970 : 528.0) Mitochondrial substrate carrier family protein; FUNCTIONS IN: binding; INVOLVED IN: transport, mitochondrial transport, transmembrane transport; LOCATED IN: mitochondrial inner membrane, membrane; EXPRESSED IN: 24 plant structures; EXPRESSED DURING: 15 growth stages; CONTAINS InterPro DOMAIN/s: Mitochondrial carrier protein (InterPro:IPR002067), Mitochondrial substrate carrier (InterPro:IPR001993), Mitochondrial substrate/solute carrier (InterPro:IPR018108); BEST Arabidopsis thaliana protein match is: Mitochondrial substrate carrier family protein (TAIR:AT3G21390.1); Has 1807 Blast hits to 1807 proteins in 277 species: Archae - 0; Bacteria - 0; Metazoa - 736; Fungi - 347; Plants - 385; Viruses - 0; Other Eukaryotes - 339 (source: NCBI BLink). & (gnl|cdd|35971 : 311.0) no description available & (p29518|bt1_maize : 123.0) Protein brittle-1, chloroplast precursor - Zea mays (Maize) & (gnl|cdd|84566 : 83.8) no description available & (reliability: 1056.0) & (original description: no original description)'	'24.2.13':'Solute transport.carrier-mediated transport.solute transporter (MTCC)':'solute transporter (MTCC)'| '7.2.6':'Coenzyme metabolism.thiamine pyrophosphate biosynthesis.thiamine diphosphate transporter':'thiamine diphosphate transporter'
Sbi_jg34236.t1	ptg000009l	2104953	2105948	-	98	S40A2_ARATH	Solute carrier family 40 member 2 (Ferroportin-2) (Iron-regulated transporter 2, AtIREG2)	Arabidopsis thaliana (Mouse-ear cress)	512	128	2.67e-35	A0A803MB80_CHEQI	Solute carrier family 40 protein	Chenopodium quinoa (Quinoa)	498	172	2.35e-49	XP_010683584.1	PREDICTED: LOW QUALITY PROTEIN: solute carrier family 40 member 1-like	Beta vulgaris subsp. vulgaris	500	176	1.55e-50			integral component of membrane [GO:0016021]; plant-type vacuole membrane [GO:0009705]; cobalt ion transmembrane transporter activity [GO:0015087]; iron ion transmembrane transporter activity [GO:0005381]; cellular response to iron ion starvation [GO:0010106]; cobalt ion homeostasis [GO:0055068]; cobalt ion transport [GO:0006824]; iron ion transport [GO:0006826]; nickel cation transmembrane transport [GO:0035444]; nickel cation transport [GO:0015675]; transition metal ion transport [GO:0000041]	cellular response to iron ion starvation [GO:0010106]; cobalt ion homeostasis [GO:0055068]; cobalt ion transport [GO:0006824]; iron ion transport [GO:0006826]; nickel cation transmembrane transport [GO:0035444]; nickel cation transport [GO:0015675]; transition metal ion transport [GO:0000041]	cobalt ion transmembrane transporter activity [GO:0015087]; iron ion transmembrane transporter activity [GO:0005381]	integral component of membrane [GO:0016021]; plant-type vacuole membrane [GO:0009705]	GO:0000041; GO:0005381; GO:0006824; GO:0006826; GO:0009705; GO:0010106; GO:0015087; GO:0015675; GO:0016021; GO:0035444; GO:0055068	IPR009716		GO:0005381;GO:0016021;GO:0034755	'34.12':'transport.metal':'(at5g03570 : 121.0) Encodes FPN2, a tonoplast localized nickel transport protein. FPN2 is one of the Arabidopsis orthologs (AT2G38460/IREG1/FPN1 and AT5G03570/IREG2/FPN2) the iron efflux transporter ferroportin (FPN) identified in animals.; iron regulated 2 (IREG2); CONTAINS InterPro DOMAIN/s: Ferroporti-1 (InterPro:IPR009716), Major facilitator superfamily, general substrate transporter (InterPro:IPR016196); BEST Arabidopsis thaliana protein match is: iron regulated 1 (TAIR:AT2G38460.1). & (gnl|cdd|37812 : 105.0) no description available & (reliability: 242.0) & (original description: no original description)'	'24.2.2.13':'Solute transport.carrier-mediated transport.MFS superfamily.iron-regulated metal cation transporter (FPN)':'iron-regulated metal cation transporter (FPN)'
Sbi_jg34237.t1	ptg000009l	2105984	2108205	-	245	S40A2_ARATH	Solute carrier family 40 member 2 (Ferroportin-2) (Iron-regulated transporter 2, AtIREG2)	Arabidopsis thaliana (Mouse-ear cress)	512	182	1.86e-53	A0A803L363_CHEQI	Solute carrier family 40 protein	Chenopodium quinoa (Quinoa)	464	301	3.05e-97	XP_021765993.1	solute carrier family 40 member 1-like isoform X2	Chenopodium quinoa	464	301	6.81e-97	K14685	solute carrier family 40 (iron-regulated transporter), member 1	integral component of membrane [GO:0016021]; plant-type vacuole membrane [GO:0009705]; cobalt ion transmembrane transporter activity [GO:0015087]; iron ion transmembrane transporter activity [GO:0005381]; cellular response to iron ion starvation [GO:0010106]; cobalt ion homeostasis [GO:0055068]; cobalt ion transport [GO:0006824]; iron ion transport [GO:0006826]; nickel cation transmembrane transport [GO:0035444]; nickel cation transport [GO:0015675]; transition metal ion transport [GO:0000041]	cellular response to iron ion starvation [GO:0010106]; cobalt ion homeostasis [GO:0055068]; cobalt ion transport [GO:0006824]; iron ion transport [GO:0006826]; nickel cation transmembrane transport [GO:0035444]; nickel cation transport [GO:0015675]; transition metal ion transport [GO:0000041]	cobalt ion transmembrane transporter activity [GO:0015087]; iron ion transmembrane transporter activity [GO:0005381]	integral component of membrane [GO:0016021]; plant-type vacuole membrane [GO:0009705]	GO:0000041; GO:0005381; GO:0006824; GO:0006826; GO:0009705; GO:0010106; GO:0015087; GO:0015675; GO:0016021; GO:0035444; GO:0055068	IPR009716		GO:0005381;GO:0016021;GO:0034755	'34.12':'transport.metal':'(gnl|cdd|37812 : 153.0) no description available & (at2g38460 : 150.0) Encodes IRON REGULATED1 (IREG1/FPN1), one of the Arabidopsis orthologs (AT2G38460/IREG1/FPN1 and AT5G03570/IREG2/FPN2) the iron efflux transporter ferroportin (FPN) identified in animals.; iron regulated 1 (IREG1); CONTAINS InterPro DOMAIN/s: Ferroporti-1 (InterPro:IPR009716), Major facilitator superfamily, general substrate transporter (InterPro:IPR016196); BEST Arabidopsis thaliana protein match is: iron regulated 2 (TAIR:AT5G03570.2); Has 345 Blast hits to 287 proteins in 82 species: Archae - 0; Bacteria - 2; Metazoa - 164; Fungi - 61; Plants - 95; Viruses - 0; Other Eukaryotes - 23 (source: NCBI BLink). & (reliability: 300.0) & (original description: no original description)'	'24.2.2.13':'Solute transport.carrier-mediated transport.MFS superfamily.iron-regulated metal cation transporter (FPN)':'iron-regulated metal cation transporter (FPN)'| '25.4.4.9':'Nutrient uptake.transition metal homeostasis.transport.transition metal cation transporter (IREG)':'transition metal cation transporter (IREG)'
Sbi_jg34238.t1	ptg000009l	2132326	2134423	-	140	RS12_HORVU	40S ribosomal protein S12	Hordeum vulgare (Barley)	143	221	1.39e-74	A0A7C9DIR1_OPUST	40S ribosomal protein S12	Opuntia streptacantha (Prickly pear cactus) (Opuntia cardona)	139	256	5.65e-86	XP_021866457.1	40S ribosomal protein S12	Spinacia oleracea	143	254	1.78e-84	K02951	small subunit ribosomal protein S12e	ribosome [GO:0005840]; structural constituent of ribosome [GO:0003735]; translation [GO:0006412]	translation [GO:0006412]	structural constituent of ribosome [GO:0003735]	ribosome [GO:0005840]	GO:0003735; GO:0005840; GO:0006412	IPR000530;IPR004038;IPR029064	Ribosomal protein S12e;Ribosomal protein L7Ae/L30e/S12e/Gadd45	GO:0003735;GO:0005840;GO:0006412	'29.2.1.2.1.12':'protein.synthesis.ribosomal protein.eukaryotic.40S subunit.S12':'(q9xhs0|rs12_horvu : 203.0) 40S ribosomal protein S12 - Hordeum vulgare (Barley) & (at2g32060 : 176.0) Ribosomal protein L7Ae/L30e/S12e/Gadd45 family protein; FUNCTIONS IN: structural constituent of ribosome; INVOLVED IN: translation; LOCATED IN: cytosolic small ribosomal subunit, cytosolic ribosome, nucleus; EXPRESSED IN: 22 plant structures; EXPRESSED DURING: 13 growth stages; CONTAINS InterPro DOMAIN/s: Ribosomal protein S12e (InterPro:IPR000530), Ribosomal protein L7Ae/L30e/S12e/Gadd45 (InterPro:IPR004038); BEST Arabidopsis thaliana protein match is: Ribosomal protein L7Ae/L30e/S12e/Gadd45 family protein (TAIR:AT1G15930.1); Has 951 Blast hits to 951 proteins in 327 species: Archae - 187; Bacteria - 0; Metazoa - 313; Fungi - 169; Plants - 131; Viruses - 0; Other Eukaryotes - 151 (source: NCBI BLink). & (gnl|cdd|38616 : 158.0) no description available & (gnl|cdd|85334 : 89.5) no description available & (reliability: 352.0) & (original description: no original description)'	'17.1.3.1.16':'Protein biosynthesis.ribosome biogenesis.small ribosomal subunit (SSU).SSU proteome.component eS12':'component eS12 of SSU proteome'
Sbi_jg34239.t1	ptg000009l	2134456	2141351	-	74																													'35.2':'not assigned.unknown':' no hits & (original description: no original description)'	'35.2':'not assigned.not annotated':' no hits & (original description: none)'
Sbi_jg34240.t1	ptg000009l	2141746	2143637	-	105							A0A0K9QEI6_SPIOL	Uncharacterized protein	Spinacia oleracea (Spinach)	104	171	3.73e-53	XP_021731210.1	uncharacterized protein LOC110698115	Chenopodium quinoa	104	172	1.89e-53								IPR011990		GO:0005515	'35.2':'not assigned.unknown':'(at2g38450 : 103.0) CONTAINS InterPro DOMAIN/s: Sel1-like (InterPro:IPR006597); BEST Arabidopsis thaliana protein match is: unknown protein (TAIR:AT5G05360.1); Has 88 Blast hits to 88 proteins in 25 species: Archae - 0; Bacteria - 16; Metazoa - 0; Fungi - 0; Plants - 70; Viruses - 0; Other Eukaryotes - 2 (source: NCBI BLink). & (reliability: 206.0) & (original description: no original description)'	'35.2':'not assigned.not annotated':' no hits & (original description: none)'
Sbi_jg34241.t1	ptg000009l	2151924	2152184	+	87																													'35.2':'not assigned.unknown':' no hits & (original description: no original description)'	'35.2':'not assigned.not annotated':' no hits & (original description: none)'
Sbi_jg34242.t1	ptg000009l	2152976	2157247	-	1251	POLX_TOBAC	Retrovirus-related Pol polyprotein from transposon TNT 1-94 [Includes: Protease, EC 3.4.23.-; Reverse transcriptase, EC 2.7.7.49; Endonuclease ]	Nicotiana tabacum (Common tobacco)	1328	502	9.66e-155	A0A438GI90_VITVI	Retrovirus-related Pol polyprotein from transposon TNT 1-94	Vitis vinifera (Grape)	1070	1216	0	KAH9656139.1	hypothetical protein KPL70_022564	Citrus sinensis	1432	1238	0			aspartic-type endopeptidase activity [GO:0004190]; endonuclease activity [GO:0004519]; nucleic acid binding [GO:0003676]; RNA-directed DNA polymerase activity [GO:0003964]; zinc ion binding [GO:0008270]; DNA integration [GO:0015074]; proteolysis [GO:0006508]	DNA integration [GO:0015074]; proteolysis [GO:0006508]	aspartic-type endopeptidase activity [GO:0004190]; endonuclease activity [GO:0004519]; nucleic acid binding [GO:0003676]; RNA-directed DNA polymerase activity [GO:0003964]; zinc ion binding [GO:0008270]		GO:0003676; GO:0003964; GO:0004190; GO:0004519; GO:0006508; GO:0008270; GO:0015074	IPR025724;IPR036397;IPR043502;IPR013103;IPR012337;IPR001878;IPR036875;IPR001584	Ribonuclease H superfamily;DNA/RNA polymerase superfamily;Integrase, catalytic core	GO:0003676;GO:0008270;GO:0015074	'30.2.17':'signalling.receptor kinases.DUF 26':'(p10978|polx_tobac : 471.0) Retrovirus-related Pol polyprotein from transposon TNT 1-94 [Includes: Protease (EC 3.4.23.-); Reverse transcriptase (EC 2.7.7.49); Endonuclease] - Nicotiana tabacum (Common tobacco) & (gnl|cdd|87352 : 384.0) no description available & (at4g23160 : 322.0) Encodes a cysteine-rich receptor-like protein kinase.; cysteine-rich RLK (RECEPTOR-like protein kinase) 8 (CRK8); FUNCTIONS IN: kinase activity; INVOLVED IN: protein amino acid phosphorylation; CONTAINS InterPro DOMAIN/s: Protein kinase, ATP binding site (InterPro:IPR017441), Reverse transcriptase, RNA-dependent DNA polymerase (InterPro:IPR013103), Serine/threonine-protein kinase domain (InterPro:IPR002290), Protein of unknown function DUF26 (InterPro:IPR002902), Serine/threonine-protein kinase-like domain (InterPro:IPR017442), Serine/threonine-protein kinase, active site (InterPro:IPR008271), Protein kinase-like domain (InterPro:IPR011009), Protein kinase, catalytic domain (InterPro:IPR000719), Tyrosine-protein kinase, catalytic domain (InterPro:IPR020635); BEST Arabidopsis thaliana protein match is: cysteine-rich RLK (RECEPTOR-like protein kinase) 6 (TAIR:AT4G23140.1); Has 131284 Blast hits to 128961 proteins in 4748 species: Archae - 114; Bacteria - 13787; Metazoa - 45525; Fungi - 11866; Plants - 40839; Viruses - 427; Other Eukaryotes - 18726 (source: NCBI BLink). & (reliability: 644.0) & (original description: no original description)'	'35.1':'not assigned.annotated':'Retrovirus-related Pol polyprotein from transposon TNT 1-94 OS=Nicotiana tabacum (sp|p10978|polx_tobac : 471.0)'
Sbi_jg34243.t1	ptg000009l	2171563	2185278	+	1798	SCAR2_ARATH	Protein SCAR2, AtSCAR2 (Protein DISTORTED 3) (Protein IRREGULAR TRICHOME BRANCH 1) (Protein WAVE4)	Arabidopsis thaliana (Mouse-ear cress)	1399	421	2.52e-121	A0A0K9QHV4_SPIOL	Protein SCAR (Protein WAVE)	Spinacia oleracea (Spinach)	1692	1888	0	XP_021836043.1	protein SCAR2 isoform X1	Spinacia oleracea	1716	1923	0			cytoplasm [GO:0005737]; cytoskeleton [GO:0005856]; SCAR complex [GO:0031209]; actin binding [GO:0003779]; Arp2/3 complex binding [GO:0071933]; protein kinase A regulatory subunit binding [GO:0034237]; actin cytoskeleton organization [GO:0030036]; actin nucleation [GO:0045010]; cell-cell adhesion [GO:0098609]; positive regulation of actin nucleation [GO:0051127]; positive regulation of Arp2/3 complex-mediated actin nucleation [GO:2000601]; trichome branching [GO:0010091]; trichome morphogenesis [GO:0010090]	actin cytoskeleton organization [GO:0030036]; actin nucleation [GO:0045010]; cell-cell adhesion [GO:0098609]; positive regulation of actin nucleation [GO:0051127]; positive regulation of Arp2/3 complex-mediated actin nucleation [GO:2000601]; trichome branching [GO:0010091]; trichome morphogenesis [GO:0010090]	actin binding [GO:0003779]; Arp2/3 complex binding [GO:0071933]; protein kinase A regulatory subunit binding [GO:0034237]	cytoplasm [GO:0005737]; cytoskeleton [GO:0005856]; SCAR complex [GO:0031209]	GO:0003779; GO:0005737; GO:0005856; GO:0010090; GO:0010091; GO:0030036; GO:0031209; GO:0034237; GO:0045010; GO:0051127; GO:0071933; GO:0098609; GO:2000601	IPR028288	SCAR/WAVE family	GO:0005856;GO:0030036	'31.1':'cell.organisation':'(at2g38440 : 370.0) Encodes a subunit of the WAVE complex. The WAVE complex is required for activation of ARP2/3 complex which functions in actin microfilament nucleation and branching. Mutations cause defects in both the actin and microtubule cytoskeletons that result in aberrant epidermal cell expansion. itb1 mutants showed irregularities in trichome branch positioning and expansion. The SHD domain of this protein binds to BRK1 and overexpression of the SHD domain results in a dominant negative phenotype.; SCAR homolog 2 (SCAR2); FUNCTIONS IN: molecular_function unknown; INVOLVED IN: in 6 processes; LOCATED IN: SCAR complex, plasma membrane, cytoplasm; EXPRESSED IN: 26 plant structures; EXPRESSED DURING: 13 growth stages; CONTAINS InterPro DOMAIN/s: Actin-binding WH2 (InterPro:IPR003124); BEST Arabidopsis thaliana protein match is: SCAR family protein 4 (TAIR:AT5G01730.1); Has 5162 Blast hits to 2275 proteins in 363 species: Archae - 24; Bacteria - 2785; Metazoa - 880; Fungi - 591; Plants - 224; Viruses - 0; Other Eukaryotes - 658 (source: NCBI BLink). & (q84tx2|scrl1_orysa : 258.0) SCAR-like protein 1 - Oryza sativa (Rice) & (reliability: 740.0) & (original description: no original description)'	'20.2.2.2.4':'Cytoskeleton organisation.microfilament network.actin polymerisation.SCAR/WAVE ARP2/3-activating complex.component SCAR':'component SCAR of SCAR/WAVE ARP2/3-activating complex'
Sbi_jg34244.t1	ptg000009l	2188775	2191682	+	224	RL10_VITRI	60S ribosomal protein L10 (QM protein homolog)	Vitis riparia (Frost grape) (Vitis vulpina)	220	426	6.35e-153	A0A803LIM2_CHEQI	Ribosomal_L16 domain-containing protein	Chenopodium quinoa (Quinoa)	223	453	6.2e-161	XP_021756489.1	60S ribosomal protein L10	Chenopodium quinoa	223	453	1.38e-160	K02866	large subunit ribosomal protein L10e	ribosome [GO:0005840]; structural constituent of ribosome [GO:0003735]; translation [GO:0006412]	translation [GO:0006412]	structural constituent of ribosome [GO:0003735]	ribosome [GO:0005840]	GO:0003735; GO:0005840; GO:0006412	IPR016180;IPR001197;IPR018255;IPR036920	Ribosomal protein L10e/L16;Ribosomal protein L10e;Ribosomal protein L10e, conserved site;Ribosomal protein L10e/L16 superfamily	GO:0003735;GO:0005840;GO:0006412	'29.2.1.2.2.10':'protein.synthesis.ribosomal protein.eukaryotic.60S subunit.L10':'(p93847|rl10_solme : 405.0) 60S ribosomal protein L10 (EQM) - Solanum melongena (Eggplant) (Aubergine) & (at1g26910 : 386.0) Ribosomal protein L16p/L10e family protein; FUNCTIONS IN: structural constituent of ribosome; INVOLVED IN: response to UV-B, developmental process, translation; LOCATED IN: ribosome, membrane, chloroplast envelope; EXPRESSED IN: 25 plant structures; EXPRESSED DURING: 15 growth stages; CONTAINS InterPro DOMAIN/s: Ribosomal protein L10e (InterPro:IPR001197), Ribosomal protein L10e/L16 (InterPro:IPR016180), Ribosomal protein L10e, conserved site (InterPro:IPR018255); BEST Arabidopsis thaliana protein match is: Ribosomal protein L16p/L10e family protein (TAIR:AT1G14320.1); Has 1680 Blast hits to 1678 proteins in 606 species: Archae - 325; Bacteria - 13; Metazoa - 563; Fungi - 162; Plants - 159; Viruses - 0; Other Eukaryotes - 458 (source: NCBI BLink). & (gnl|cdd|36075 : 292.0) no description available & (gnl|cdd|81322 : 185.0) no description available & (reliability: 772.0) & (original description: no original description)'	'17.1.2.1.17':'Protein biosynthesis.ribosome biogenesis.large ribosomal subunit (LSU).LSU proteome.component uL16':'component uL16 of LSU proteome component'
Sbi_jg34245.t1	ptg000009l	2202465	2203261	+	116																													'35.2':'not assigned.unknown':' no hits & (original description: no original description)'	'35.2':'not assigned.not annotated':' no hits & (original description: none)'
Sbi_jg34246.t1	ptg000009l	2204868	2205563	+	138	POLR1_ARATH	Retrovirus-related Pol polyprotein from transposon RE1 (Retro element 1, AtRE1) [Includes: Protease RE1, EC 3.4.23.-; Reverse transcriptase RE1, EC 2.7.7.49; Endonuclease RE1 ]	Arabidopsis thaliana (Mouse-ear cress)	1466	84.7	7.2e-19	A0A1S3XS14_TOBAC	uncharacterized mitochondrial protein AtMg00810-like	Nicotiana tabacum (Common tobacco)	231	147	8.44e-42	XP_021766312.1	uncharacterized protein LOC110730797	Chenopodium quinoa	248	184	1.83e-55			aspartic-type endopeptidase activity [GO:0004190]; endonuclease activity [GO:0004519]; metal ion binding [GO:0046872]; nucleic acid binding [GO:0003676]; RNA-directed DNA polymerase activity [GO:0003964]; DNA integration [GO:0015074]; DNA recombination [GO:0006310]; proteolysis [GO:0006508]	DNA integration [GO:0015074]; DNA recombination [GO:0006310]; proteolysis [GO:0006508]	aspartic-type endopeptidase activity [GO:0004190]; endonuclease activity [GO:0004519]; metal ion binding [GO:0046872]; nucleic acid binding [GO:0003676]; RNA-directed DNA polymerase activity [GO:0003964]		GO:0003676; GO:0003964; GO:0004190; GO:0004519; GO:0006310; GO:0006508; GO:0015074; GO:0046872	IPR013103;IPR043502	DNA/RNA polymerase superfamily		'35.2':'not assigned.unknown':' no hits & (original description: no original description)'	'35.1':'not assigned.annotated':'Retrovirus-related Pol polyprotein from transposon RE1 OS=Arabidopsis thaliana (sp|q94hw2|polr1_arath : 83.2)'
Sbi_jg34246.t2	ptg000009l	2204868	2205563	+	109	POLR1_ARATH	Retrovirus-related Pol polyprotein from transposon RE1 (Retro element 1, AtRE1) [Includes: Protease RE1, EC 3.4.23.-; Reverse transcriptase RE1, EC 2.7.7.49; Endonuclease RE1 ]	Arabidopsis thaliana (Mouse-ear cress)	1466	62.4	2.04e-11	A0A2N9GB15_FAGSY	Uncharacterized protein	Fagus sylvatica (Beechnut)	1591	118	2.07e-28	KAH0697115.1	hypothetical protein KY289_014597	Solanum tuberosum	1089	132	5.81e-33			aspartic-type endopeptidase activity [GO:0004190]; endonuclease activity [GO:0004519]; metal ion binding [GO:0046872]; nucleic acid binding [GO:0003676]; RNA-directed DNA polymerase activity [GO:0003964]; DNA integration [GO:0015074]; DNA recombination [GO:0006310]; proteolysis [GO:0006508]	DNA integration [GO:0015074]; DNA recombination [GO:0006310]; proteolysis [GO:0006508]	aspartic-type endopeptidase activity [GO:0004190]; endonuclease activity [GO:0004519]; metal ion binding [GO:0046872]; nucleic acid binding [GO:0003676]; RNA-directed DNA polymerase activity [GO:0003964]		GO:0003676; GO:0003964; GO:0004190; GO:0004519; GO:0006310; GO:0006508; GO:0015074; GO:0046872	IPR043502;IPR013103	DNA/RNA polymerase superfamily		'35.2':'not assigned.unknown':' no hits & (original description: no original description)'	'35.2':'not assigned.not annotated':' no hits & (original description: none)'
Sbi_jg34247.t1	ptg000009l	2213376	2213852	+	159	SAG20_ARATH	Senescence associated gene 20 (Protein WOUND-INDUCED 12, AtWI-12)	Arabidopsis thaliana (Mouse-ear cress)	110	70.9	2.1e-15	A0A0K9QNU4_SPIOL	Uncharacterized protein	Spinacia oleracea (Spinach)	156	259	2.21e-86	KNA08915.1	hypothetical protein SOVF_158330	Spinacia oleracea	156	259	4.94e-86			aging [GO:0007568]; leaf senescence [GO:0010150]; response to fungus [GO:0009620]; response to molecule of fungal origin [GO:0002238]; response to nematode [GO:0009624]; response to ozone [GO:0010193]	aging [GO:0007568]; leaf senescence [GO:0010150]; response to fungus [GO:0009620]; response to molecule of fungal origin [GO:0002238]; response to nematode [GO:0009624]; response to ozone [GO:0010193]			GO:0002238; GO:0007568; GO:0009620; GO:0009624; GO:0010150; GO:0010193	IPR032710;IPR009798			'30.2.99':'signalling.receptor kinases.misc':'(at5g01740 : 134.0) Nuclear transport factor 2 (NTF2) family protein; CONTAINS InterPro DOMAIN/s: Wound-induced protein, Wun1 (InterPro:IPR009798); BEST Arabidopsis thaliana protein match is: senescence associated gene 20 (TAIR:AT3G10985.1); Has 1807 Blast hits to 1807 proteins in 277 species: Archae - 0; Bacteria - 0; Metazoa - 736; Fungi - 347; Plants - 385; Viruses - 0; Other Eukaryotes - 339 (source: NCBI BLink). & (gnl|cdd|70566 : 95.9) no description available & (reliability: 268.0) & (original description: no original description)'	'35.2':'not assigned.not annotated':' no hits & (original description: none)'
Sbi_jg34248.t1	ptg000009l	2224434	2225823	-	373							A0A803L378_CHEQI	Uncharacterized protein	Chenopodium quinoa (Quinoa)	514	426	1.52e-143	XP_021731216.1	uncharacterized protein LOC110698118	Chenopodium quinoa	544	377	1.71e-123								IPR021369	Protein of unknown function DUF2985		'20':'stress':'(at3g10980 : 312.0) PLAC8 family protein; FUNCTIONS IN: molecular_function unknown; INVOLVED IN: biological_process unknown; LOCATED IN: plasma membrane; EXPRESSED IN: male gametophyte, cultured cell; EXPRESSED DURING: M germinated pollen stage; CONTAINS InterPro DOMAIN/s: Protein of unknown function Cys-rich (InterPro:IPR006461), Protein of unknown function DUF2985 (InterPro:IPR021369); BEST Arabidopsis thaliana protein match is: PLAC8 family protein (TAIR:AT5G05350.1); Has 166 Blast hits to 162 proteins in 25 species: Archae - 0; Bacteria - 2; Metazoa - 0; Fungi - 10; Plants - 150; Viruses - 0; Other Eukaryotes - 4 (source: NCBI BLink). & (reliability: 624.0) & (original description: no original description)'	'35.2':'not assigned.not annotated':' no hits & (original description: none)'
Sbi_jg34249.t1	ptg000009l	2232767	2244685	+	381	GPAT9_ARATH	Glycerol-3-phosphate acyltransferase 9, AtGPAT9, EC 2.3.1.15	Arabidopsis thaliana (Mouse-ear cress)	376	636	0	A0A7C9E5C5_OPUST	PlsC domain-containing protein	Opuntia streptacantha (Prickly pear cactus) (Opuntia cardona)	375	681	0	XP_010690259.1	PREDICTED: glycerol-3-phosphate acyltransferase 3	Beta vulgaris subsp. vulgaris	379	702	0	K13506	glycerol-3-phosphate O-acyltransferase 3/4 [EC:2.3.1.15]	endoplasmic reticulum [GO:0005783]; endoplasmic reticulum membrane [GO:0005789]; integral component of membrane [GO:0016021]; glycerol-3-phosphate O-acyltransferase activity [GO:0004366]; protein self-association [GO:0043621]; sn-1-glycerol-3-phosphate C16:0-DCA-CoA acyl transferase activity [GO:0102420]; diacylglycerol biosynthetic process [GO:0006651]; fatty acid biosynthetic process [GO:0006633]; gametophyte development [GO:0048229]; glycerol-3-phosphate metabolic process [GO:0006072]; lipid storage [GO:0019915]; phospholipid biosynthetic process [GO:0008654]; pollen maturation [GO:0010152]; seed oilbody biogenesis [GO:0010344]; triglyceride biosynthetic process [GO:0019432]	diacylglycerol biosynthetic process [GO:0006651]; fatty acid biosynthetic process [GO:0006633]; gametophyte development [GO:0048229]; glycerol-3-phosphate metabolic process [GO:0006072]; lipid storage [GO:0019915]; phospholipid biosynthetic process [GO:0008654]; pollen maturation [GO:0010152]; seed oilbody biogenesis [GO:0010344]; triglyceride biosynthetic process [GO:0019432]	glycerol-3-phosphate O-acyltransferase activity [GO:0004366]; protein self-association [GO:0043621]; sn-1-glycerol-3-phosphate C16:0-DCA-CoA acyl transferase activity [GO:0102420]	endoplasmic reticulum [GO:0005783]; endoplasmic reticulum membrane [GO:0005789]; integral component of membrane [GO:0016021]	GO:0004366; GO:0005783; GO:0005789; GO:0006072; GO:0006633; GO:0006651; GO:0008654; GO:0010152; GO:0010344; GO:0016021; GO:0019432; GO:0019915; GO:0043621; GO:0048229; GO:0102420	IPR045252;IPR002123	Phospholipid/glycerol acyltransferase	GO:0008374;GO:0016746	'35.1':'not assigned.no ontology':'(at5g60620 : 642.0) Glycerol-3-phosphate acyltransferase localized to the ER. Similar to mammalian cells involved in storage oil formation.; glycerol-3-phosphate acyltransferase 9 (GPAT9); FUNCTIONS IN: acyltransferase activity; INVOLVED IN: triglyceride biosynthetic process, diacylglycerol biosynthetic process, metabolic process; LOCATED IN: endoplasmic reticulum, plasma membrane, membrane; EXPRESSED IN: 23 plant structures; EXPRESSED DURING: 15 growth stages; CONTAINS InterPro DOMAIN/s: Phospholipid/glycerol acyltransferase (InterPro:IPR002123); BEST Arabidopsis thaliana protein match is: Phospholipid/glycerol acyltransferase family protein (TAIR:AT1G80950.1); Has 30201 Blast hits to 17322 proteins in 780 species: Archae - 12; Bacteria - 1396; Metazoa - 17338; Fungi - 3422; Plants - 5037; Viruses - 0; Other Eukaryotes - 2996 (source: NCBI BLink). & (gnl|cdd|38109 : 215.0) no description available & (gnl|cdd|65360 : 93.0) no description available & (reliability: 1284.0) & (original description: no original description)'	'5.2.1.2.3':'Lipid metabolism.glycerolipid metabolism.phosphatidate biosynthesis.endoplasmic reticulum phosphatidate biosynthesis.glycerol-3-phosphate acyltransferase (GPAT9)':'glycerol-3-phosphate acyltransferase (GPAT9)'
Sbi_jg34250.t1	ptg000009l	2242707	2243096	-	102																													'35.2':'not assigned.unknown':' no hits & (original description: no original description)'	'35.2':'not assigned.not annotated':' no hits & (original description: none)'
Sbi_jg34251.t1	ptg000009l	2252550	2255890	-	225	IPN2_LOTJA	Myb family transcription factor IPN2 (Interacting protein of NSP2, LjIPN2)	Lotus japonicus (Lotus corniculatus var. japonicus)	358	261	7.97e-86	A0A803L380_CHEQI	HTH myb-type domain-containing protein	Chenopodium quinoa (Quinoa)	391	316	2.15e-104	XP_010683575.1	PREDICTED: myb family transcription factor APL isoform X2	Beta vulgaris subsp. vulgaris	407	326	1.11e-107			nucleus [GO:0005634]; DNA binding [GO:0003677]; DNA-binding transcription factor activity [GO:0003700]; nodulation [GO:0009877]	nodulation [GO:0009877]	DNA binding [GO:0003677]; DNA-binding transcription factor activity [GO:0003700]	nucleus [GO:0005634]	GO:0003677; GO:0003700; GO:0005634; GO:0009877	IPR017930;IPR025756;IPR009057;IPR044848;IPR006447	Myb domain;Myb domain, plants	GO:0003700;GO:0003677	'27.3.20':'RNA.regulation of transcription.G2-like transcription factor family, GARP':'(at1g79430 : 201.0) Encodes gene product that is required for several aspects of phloem development in the root: (1) the specific divisions organizing the phloem pole, (2) sieve element differentiation and (3) the expression of a companion-specific gene. Mutant has a defect in the organization of phloem poles in the root. apl seedlings have a short, determinate root with only occasional lateral branches.; ALTERED PHLOEM DEVELOPMENT (APL); CONTAINS InterPro DOMAIN/s: Myb, DNA-binding (InterPro:IPR014778), Homeodomain-like (InterPro:IPR009057), Myb-like DNA-binding domain, SHAQKYF class (InterPro:IPR006447), Homeodomain-related (InterPro:IPR012287), HTH transcriptional regulator, Myb-type, DNA-binding (InterPro:IPR017930); BEST Arabidopsis thaliana protein match is: Homeodomain-like superfamily protein (TAIR:AT3G12730.1); Has 1662 Blast hits to 1649 proteins in 60 species: Archae - 0; Bacteria - 0; Metazoa - 0; Fungi - 2; Plants - 1644; Viruses - 0; Other Eukaryotes - 16 (source: NCBI BLink). & (reliability: 402.0) & (original description: no original description)'	'15.5.2.3':'RNA biosynthesis.transcriptional regulation.MYB transcription factor superfamily.transcription factor (GARP)':'G2-like GARP transcription factor'| '28.1.3.3':'Plant reproduction.flowering.flowering modulation.regulatory protein (FE)':'regulatory protein (FE) of florigen biosynthesis'
Sbi_jg34251.t2	ptg000009l	2252550	2255890	-	224	IPN2_LOTJA	Myb family transcription factor IPN2 (Interacting protein of NSP2, LjIPN2)	Lotus japonicus (Lotus corniculatus var. japonicus)	358	261	6.59e-86	A0A803L380_CHEQI	HTH myb-type domain-containing protein	Chenopodium quinoa (Quinoa)	391	310	5.25e-102	XP_010683575.1	PREDICTED: myb family transcription factor APL isoform X2	Beta vulgaris subsp. vulgaris	407	321	9.9e-106			nucleus [GO:0005634]; DNA binding [GO:0003677]; DNA-binding transcription factor activity [GO:0003700]; nodulation [GO:0009877]	nodulation [GO:0009877]	DNA binding [GO:0003677]; DNA-binding transcription factor activity [GO:0003700]	nucleus [GO:0005634]	GO:0003677; GO:0003700; GO:0005634; GO:0009877	IPR017930;IPR025756;IPR009057;IPR044848;IPR006447	Myb domain;Myb domain, plants	GO:0003700;GO:0003677	'27.3.20':'RNA.regulation of transcription.G2-like transcription factor family, GARP':'(at1g79430 : 201.0) Encodes gene product that is required for several aspects of phloem development in the root: (1) the specific divisions organizing the phloem pole, (2) sieve element differentiation and (3) the expression of a companion-specific gene. Mutant has a defect in the organization of phloem poles in the root. apl seedlings have a short, determinate root with only occasional lateral branches.; ALTERED PHLOEM DEVELOPMENT (APL); CONTAINS InterPro DOMAIN/s: Myb, DNA-binding (InterPro:IPR014778), Homeodomain-like (InterPro:IPR009057), Myb-like DNA-binding domain, SHAQKYF class (InterPro:IPR006447), Homeodomain-related (InterPro:IPR012287), HTH transcriptional regulator, Myb-type, DNA-binding (InterPro:IPR017930); BEST Arabidopsis thaliana protein match is: Homeodomain-like superfamily protein (TAIR:AT3G12730.1); Has 1662 Blast hits to 1649 proteins in 60 species: Archae - 0; Bacteria - 0; Metazoa - 0; Fungi - 2; Plants - 1644; Viruses - 0; Other Eukaryotes - 16 (source: NCBI BLink). & (reliability: 402.0) & (original description: no original description)'	'15.5.2.3':'RNA biosynthesis.transcriptional regulation.MYB transcription factor superfamily.transcription factor (GARP)':'G2-like GARP transcription factor'| '28.1.3.3':'Plant reproduction.flowering.flowering modulation.regulatory protein (FE)':'regulatory protein (FE) of florigen biosynthesis'
Sbi_jg34251.t3	ptg000009l	2252550	2255890	-	227	IPN2_LOTJA	Myb family transcription factor IPN2 (Interacting protein of NSP2, LjIPN2)	Lotus japonicus (Lotus corniculatus var. japonicus)	358	270	2.02e-89	A0A803L380_CHEQI	HTH myb-type domain-containing protein	Chenopodium quinoa (Quinoa)	391	306	1.32e-100	XP_010683574.1	PREDICTED: myb family transcription factor APL isoform X1	Beta vulgaris subsp. vulgaris	410	327	4.52e-108			nucleus [GO:0005634]; DNA binding [GO:0003677]; DNA-binding transcription factor activity [GO:0003700]; nodulation [GO:0009877]	nodulation [GO:0009877]	DNA binding [GO:0003677]; DNA-binding transcription factor activity [GO:0003700]	nucleus [GO:0005634]	GO:0003677; GO:0003700; GO:0005634; GO:0009877	IPR017930;IPR025756;IPR009057;IPR006447;IPR044848	Myb domain;Myb domain, plants	GO:0003677;GO:0003700	'27.3.20':'RNA.regulation of transcription.G2-like transcription factor family, GARP':'(at1g79430 : 210.0) Encodes gene product that is required for several aspects of phloem development in the root: (1) the specific divisions organizing the phloem pole, (2) sieve element differentiation and (3) the expression of a companion-specific gene. Mutant has a defect in the organization of phloem poles in the root. apl seedlings have a short, determinate root with only occasional lateral branches.; ALTERED PHLOEM DEVELOPMENT (APL); CONTAINS InterPro DOMAIN/s: Myb, DNA-binding (InterPro:IPR014778), Homeodomain-like (InterPro:IPR009057), Myb-like DNA-binding domain, SHAQKYF class (InterPro:IPR006447), Homeodomain-related (InterPro:IPR012287), HTH transcriptional regulator, Myb-type, DNA-binding (InterPro:IPR017930); BEST Arabidopsis thaliana protein match is: Homeodomain-like superfamily protein (TAIR:AT3G12730.1); Has 1662 Blast hits to 1649 proteins in 60 species: Archae - 0; Bacteria - 0; Metazoa - 0; Fungi - 2; Plants - 1644; Viruses - 0; Other Eukaryotes - 16 (source: NCBI BLink). & (reliability: 420.0) & (original description: no original description)'	'15.5.2.3':'RNA biosynthesis.transcriptional regulation.MYB transcription factor superfamily.transcription factor (GARP)':'G2-like GARP transcription factor'
Sbi_jg34252.t1	ptg000009l	2275026	2282564	+	237	RPH1_ARATH	Protein RESISTANCE TO PHYTOPHTHORA 1, chloroplastic, AtRPH1	Arabidopsis thaliana (Mouse-ear cress)	197	257	1.96e-86	A0A0K9RUP6_SPIOL	Uncharacterized protein	Spinacia oleracea (Spinach)	230	337	8.13e-115	XP_010683572.1	PREDICTED: uncharacterized protein LOC104898223	Beta vulgaris subsp. vulgaris	226	348	9.21e-119			chloroplast [GO:0009507]; integral component of membrane [GO:0016021]; defense response [GO:0006952]; hydrogen peroxide biosynthetic process [GO:0050665]; positive regulation of defense response to oomycetes [GO:1902290]	defense response [GO:0006952]; hydrogen peroxide biosynthetic process [GO:0050665]; positive regulation of defense response to oomycetes [GO:1902290]		chloroplast [GO:0009507]; integral component of membrane [GO:0016021]	GO:0006952; GO:0009507; GO:0016021; GO:0050665; GO:1902290	IPR044966	Protein RESISTANCE TO PHYTOPHTHORA 1, chloroplastic	GO:0006952	'35.2':'not assigned.unknown':'(at2g48070 : 213.0) Encodes a chloroplast protein RPH1 (resistance to Phytophthora 1). Involved in immune response to Phytophthora brassicae. rph1 mutant plants (in Ws background) are susceptible to P. brassicae.; RESISTANCE TO PHYTOPHTHORA 1 (RPH1); FUNCTIONS IN: molecular_function unknown; INVOLVED IN: defense response to oomycetes, positive regulation of hydrogen peroxide biosynthetic process; LOCATED IN: plastid; EXPRESSED IN: 24 plant structures; EXPRESSED DURING: 15 growth stages. & (reliability: 426.0) & (original description: no original description)'	'35.1':'not assigned.annotated':'Protein RESISTANCE TO PHYTOPHTHORA 1, chloroplastic OS=Arabidopsis thaliana (sp|q9zu82|rph1_arath : 213.0)'
Sbi_jg34253.t1	ptg000009l	2309014	2309509	+	103							A0A0K9QH38_SPIOL	Lactamase_B domain-containing protein	Spinacia oleracea (Spinach)	436	130	6.83e-34	KNA06567.1	hypothetical protein SOVF_179850, partial	Spinacia oleracea	436	130	1.53e-33											'35.2':'not assigned.unknown':' no hits & (original description: no original description)'	'35.2':'not assigned.not annotated':' no hits & (original description: none)'
Sbi_jg34254.t1	ptg000009l	2323538	2327380	-	315	PLPD1_ARATH	Dihydrolipoyl dehydrogenase 1, chloroplastic, ptLPD1, EC 1.8.1.4 (Dihydrolipoamide dehydrogenase 1) (Protein LIPOAMIDE DEHYDROGENASE 1) (Pyruvate dehydrogenase complex E3 subunit 1, E3-1, PDC-E3 1)	Arabidopsis thaliana (Mouse-ear cress)	623	469	2.94e-162	A0A0K9R8G5_SPIOL	Dihydrolipoyl dehydrogenase, EC 1.8.1.4	Spinacia oleracea (Spinach)	565	482	9.51e-166	XP_021730249.1	dihydrolipoyl dehydrogenase 2, chloroplastic-like	Chenopodium quinoa	563	486	4.52e-167			chloroplast envelope [GO:0009941]; chloroplast stroma [GO:0009570]; cytosol [GO:0005829]; nucleolus [GO:0005730]; dihydrolipoyl dehydrogenase activity [GO:0004148]; flavin adenine dinucleotide binding [GO:0050660]; acetyl-CoA biosynthetic process from pyruvate [GO:0006086]; cell redox homeostasis [GO:0045454]; response to arsenic-containing substance [GO:0046685]	acetyl-CoA biosynthetic process from pyruvate [GO:0006086]; cell redox homeostasis [GO:0045454]; response to arsenic-containing substance [GO:0046685]	dihydrolipoyl dehydrogenase activity [GO:0004148]; flavin adenine dinucleotide binding [GO:0050660]	chloroplast envelope [GO:0009941]; chloroplast stroma [GO:0009570]; cytosol [GO:0005829]; nucleolus [GO:0005730]	GO:0004148; GO:0005730; GO:0005829; GO:0006086; GO:0009570; GO:0009941; GO:0045454; GO:0046685; GO:0050660	IPR016156;IPR036188;IPR023753		GO:0016491;GO:0050660	'11.1.31':'lipid metabolism.FA synthesis and FA elongation.pyruvate DH':'(at3g16950 : 459.0) encodes a plastid lipoamide dehydrogenase, subunit of the pyruvate dehydrogenase complex which provides acetyl-CoA for de novo fatty acid biosynthesis. The gene is highly expressed in developing seeds.; lipoamide dehydrogenase 1 (LPD1); CONTAINS InterPro DOMAIN/s: FAD-dependent pyridine nucleotide-disulphide oxidoreductase (InterPro:IPR013027), Pyridine nucleotide-disulphide oxidoreductase, class I, active site (InterPro:IPR012999), Pyridine nucleotide-disulphide oxidoreductase, dimerisation (InterPro:IPR004099), Dihydrolipoamide dehydrogenase (InterPro:IPR006258), FAD/NAD-linked reductase, dimerisation (InterPro:IPR016156), Mercuric reductase (InterPro:IPR000815), Pyridine nucleotide-disulphide oxidoreductase, NAD-binding region (InterPro:IPR001327); BEST Arabidopsis thaliana protein match is: dihydrolipoyl dehydrogenases (TAIR:AT4G16155.1); Has 30222 Blast hits to 30191 proteins in 3051 species: Archae - 599; Bacteria - 20783; Metazoa - 811; Fungi - 386; Plants - 503; Viruses - 0; Other Eukaryotes - 7140 (source: NCBI BLink). & (gnl|cdd|36549 : 261.0) no description available & (gnl|cdd|81943 : 256.0) no description available & (p31023|dldh_pea : 112.0) Dihydrolipoyl dehydrogenase, mitochondrial precursor (EC 1.8.1.4) (Dihydrolipoamide dehydrogenase) (Pyruvate dehydrogenase complex E3 subunit) (PDC-E3) (E3) (Glycine cleavage system L protein) - Pisum sativum (Garden pea) & (reliability: 904.0) & (original description: no original description)'| '8.1.1.3':'TCA / org transformation.TCA.pyruvate DH.E3':'(at3g16950 : 459.0) encodes a plastid lipoamide dehydrogenase, subunit of the pyruvate dehydrogenase complex which provides acetyl-CoA for de novo fatty acid biosynthesis. The gene is highly expressed in developing seeds.; lipoamide dehydrogenase 1 (LPD1); CONTAINS InterPro DOMAIN/s: FAD-dependent pyridine nucleotide-disulphide oxidoreductase (InterPro:IPR013027), Pyridine nucleotide-disulphide oxidoreductase, class I, active site (InterPro:IPR012999), Pyridine nucleotide-disulphide oxidoreductase, dimerisation (InterPro:IPR004099), Dihydrolipoamide dehydrogenase (InterPro:IPR006258), FAD/NAD-linked reductase, dimerisation (InterPro:IPR016156), Mercuric reductase (InterPro:IPR000815), Pyridine nucleotide-disulphide oxidoreductase, NAD-binding region (InterPro:IPR001327); BEST Arabidopsis thaliana protein match is: dihydrolipoyl dehydrogenases (TAIR:AT4G16155.1); Has 30222 Blast hits to 30191 proteins in 3051 species: Archae - 599; Bacteria - 20783; Metazoa - 811; Fungi - 386; Plants - 503; Viruses - 0; Other Eukaryotes - 7140 (source: NCBI BLink). & (gnl|cdd|36549 : 261.0) no description available & (gnl|cdd|81943 : 256.0) no description available & (p31023|dldh_pea : 112.0) Dihydrolipoyl dehydrogenase, mitochondrial precursor (EC 1.8.1.4) (Dihydrolipoamide dehydrogenase) (Pyruvate dehydrogenase complex E3 subunit) (PDC-E3) (E3) (Glycine cleavage system L protein) - Pisum sativum (Garden pea) & (reliability: 918.0) & (original description: no original description)'	'35.1':'not assigned.annotated':'Dihydrolipoyl dehydrogenase 1, chloroplastic OS=Arabidopsis thaliana (sp|a8ms68|plpd1_arath : 459.0)'
Sbi_jg34255.t1	ptg000009l	2335405	2338414	+	165																													'35.2':'not assigned.unknown':' no hits & (original description: no original description)'	'35.2':'not assigned.not annotated':' no hits & (original description: none)'
Sbi_jg34256.t1	ptg000009l	2341619	2341960	+	114																													'35.2':'not assigned.unknown':' no hits & (original description: no original description)'	'35.2':'not assigned.not annotated':' no hits & (original description: none)'
Sbi_jg34257.t1	ptg000009l	2367417	2374422	+	440	MRS21_ARATH	Magnesium transporter MRS2-1 (Magnesium Transporter 2, AtMGT2)	Arabidopsis thaliana (Mouse-ear cress)	442	699	0	A0A803MB97_CHEQI	Magnesium transporter	Chenopodium quinoa (Quinoa)	439	822	0	XP_021731228.1	magnesium transporter MRS2-1-like	Chenopodium quinoa	439	822	0	K16075	magnesium transporter	integral component of membrane [GO:0016021]; plant-type vacuole [GO:0000325]; magnesium ion transmembrane transporter activity [GO:0015095]; magnesium ion transport [GO:0015693]	magnesium ion transport [GO:0015693]	magnesium ion transmembrane transporter activity [GO:0015095]	integral component of membrane [GO:0016021]; plant-type vacuole [GO:0000325]	GO:0000325; GO:0015095; GO:0015693; GO:0016021	IPR045863;IPR039204	CorA, transmembrane region		'34.14':'transport.unspecified cations':'(at1g16010 : 627.0) Transmembrane magnesium transporter. One of nine family members.; magnesium transporter 2 (MGT2); FUNCTIONS IN: magnesium ion transmembrane transporter activity, metal ion transmembrane transporter activity; INVOLVED IN: transmembrane transport, metal ion transport; LOCATED IN: membrane; EXPRESSED IN: 32 plant structures; EXPRESSED DURING: 14 growth stages; CONTAINS InterPro DOMAIN/s: Mg2+ transporter protein, CorA-like (InterPro:IPR002523); BEST Arabidopsis thaliana protein match is: magnesium transporter 1 (TAIR:AT1G80900.1). & (gnl|cdd|37873 : 447.0) no description available & (gnl|cdd|85522 : 147.0) no description available & (reliability: 1254.0) & (original description: no original description)'	'24.3.3.1':'Solute transport.channels.CorA family.metal cation transporter (MRS/MGT)':'metal cation transporter (MRS/MGT)'
Sbi_jg34258.t1	ptg000009l	2377225	2378757	-	511	PP193_ARATH	Pentatricopeptide repeat-containing protein At2g38420, mitochondrial	Arabidopsis thaliana (Mouse-ear cress)	453	370	8.02e-123	A0A0K9RVD3_SPIOL	Uncharacterized protein	Spinacia oleracea (Spinach)	420	596	0	KMT06606.1	hypothetical protein BVRB_7g157740	Beta vulgaris subsp. vulgaris	509	781	0			mitochondrion [GO:0005739]			mitochondrion [GO:0005739]	GO:0005739	IPR002885;IPR011990	Pentatricopeptide repeat	GO:0005515	'35.1.5':'not assigned.no ontology.pentatricopeptide (PPR) repeat-containing protein':'(at2g38420 : 366.0) Pentatricopeptide repeat (PPR) superfamily protein; CONTAINS InterPro DOMAIN/s: Pentatricopeptide repeat (InterPro:IPR002885); BEST Arabidopsis thaliana protein match is: Tetratricopeptide repeat (TPR)-like superfamily protein (TAIR:AT1G63130.1); Has 26299 Blast hits to 8886 proteins in 261 species: Archae - 3; Bacteria - 26; Metazoa - 362; Fungi - 517; Plants - 24480; Viruses - 0; Other Eukaryotes - 911 (source: NCBI BLink). & (q76c99|rf1_orysa : 121.0) Rf1 protein, mitochondrial precursor (PPR protein) (Fertility restorer) (Restorer for CMS) - Oryza sativa (Rice) & (reliability: 732.0) & (original description: no original description)'	'35.1':'not assigned.annotated':'Pentatricopeptide repeat-containing protein At2g38420, mitochondrial OS=Arabidopsis thaliana (sp|q8l6y7|pp193_arath : 366.0)'
Sbi_jg34259.t1	ptg000009l	2381660	2390302	+	656	TOL6_ARATH	TOM1-like protein 6	Arabidopsis thaliana (Mouse-ear cress)	671	394	3.19e-127	A0A0K9QKS0_SPIOL	Uncharacterized protein	Spinacia oleracea (Spinach)	659	855	0	XP_010683565.1	PREDICTED: target of Myb protein 1	Beta vulgaris subsp. vulgaris	665	947	0			cytoplasm [GO:0005737]; early endosome [GO:0005769]; early endosome membrane [GO:0031901]; multivesicular body [GO:0005771]; phosphatidylinositol binding [GO:0035091]; ubiquitin binding [GO:0043130]; protein transport to vacuole involved in ubiquitin-dependent protein catabolic process via the multivesicular body sorting pathway [GO:0043328]	protein transport to vacuole involved in ubiquitin-dependent protein catabolic process via the multivesicular body sorting pathway [GO:0043328]	phosphatidylinositol binding [GO:0035091]; ubiquitin binding [GO:0043130]	cytoplasm [GO:0005737]; early endosome [GO:0005769]; early endosome membrane [GO:0031901]; multivesicular body [GO:0005771]	GO:0005737; GO:0005769; GO:0005771; GO:0031901; GO:0035091; GO:0043130; GO:0043328	IPR008942;IPR044836;IPR002014;IPR004152;IPR038425	ENTH/VHS;VHS domain;GAT domain;GAT domain superfamily	GO:0035091;GO:0043130;GO:0043328	'31.4':'cell.vesicle transport':'(at2g38410 : 347.0) ENTH/VHS/GAT family protein; FUNCTIONS IN: protein transporter activity; INVOLVED IN: intracellular protein transport, intra-Golgi vesicle-mediated transport; LOCATED IN: Golgi stack, plasma membrane; EXPRESSED IN: 24 plant structures; EXPRESSED DURING: 15 growth stages; CONTAINS InterPro DOMAIN/s: VHS (InterPro:IPR002014), GAT (InterPro:IPR004152), VHS subgroup (InterPro:IPR018205), ENTH/VHS (InterPro:IPR008942); BEST Arabidopsis thaliana protein match is: ENTH/VHS/GAT family protein (TAIR:AT5G01760.1); Has 42231 Blast hits to 23362 proteins in 1216 species: Archae - 12; Bacteria - 2643; Metazoa - 15006; Fungi - 7319; Plants - 4169; Viruses - 367; Other Eukaryotes - 12715 (source: NCBI BLink). & (gnl|cdd|36303 : 280.0) no description available & (gnl|cdd|48658 : 151.0) no description available & (reliability: 694.0) & (original description: no original description)'	'22.3.2.1':'Vesicle trafficking.endocytic trafficking.ubiquitylated cargo adaptation.ubiquitin adaptor protein (TOL)':'ubiquitin adaptor protein (TOL)'
Sbi_jg34260.t1	ptg000009l	2402265	2405649	-	528	KCS2_ARATH	3-ketoacyl-CoA synthase 2, KCS-2, EC 2.3.1.199 (Docosanoic acid synthase) (Very long-chain fatty acid condensing enzyme 2, VLCFA condensing enzyme 2)	Arabidopsis thaliana (Mouse-ear cress)	528	790	0	A0A0K9QMP0_SPIOL	3-ketoacyl-CoA synthase, EC 2.3.1.-	Spinacia oleracea (Spinach)	527	950	0	XP_010683564.1	PREDICTED: 3-ketoacyl-CoA synthase 11	Beta vulgaris subsp. vulgaris	525	955	0	K15397	3-ketoacyl-CoA synthase [EC:2.3.1.199]	integral component of membrane [GO:0016021]; fatty acid elongase activity [GO:0009922]; very-long-chain 3-ketoacyl-CoA synthase activity [GO:0102756]; fatty acid biosynthetic process [GO:0006633]; response to osmotic stress [GO:0006970]; response to wounding [GO:0009611]; suberin biosynthetic process [GO:0010345]	fatty acid biosynthetic process [GO:0006633]; response to osmotic stress [GO:0006970]; response to wounding [GO:0009611]; suberin biosynthetic process [GO:0010345]	fatty acid elongase activity [GO:0009922]; very-long-chain 3-ketoacyl-CoA synthase activity [GO:0102756]	integral component of membrane [GO:0016021]	GO:0006633; GO:0006970; GO:0009611; GO:0009922; GO:0010345; GO:0016021; GO:0102756	IPR013747;IPR012392;IPR016039;IPR013601		GO:0006633;GO:0016020;GO:0016747;GO:0016746	'11.1.10':'lipid metabolism.FA synthesis and FA elongation.beta ketoacyl CoA synthase':'(at1g04220 : 788.0) Encodes KCS2, a member of the 3-ketoacyl-CoA synthase family involved in the biosynthesis of VLCFA (very long chain fatty acids).; 3-ketoacyl-CoA synthase 2 (KCS2); FUNCTIONS IN: fatty acid elongase activity; INVOLVED IN: response to wounding, response to osmotic stress, suberin biosynthetic process; LOCATED IN: membrane; EXPRESSED IN: 17 plant structures; EXPRESSED DURING: 6 growth stages; CONTAINS InterPro DOMAIN/s: Thiolase-like (InterPro:IPR016039), Very-long-chain 3-ketoacyl-CoA synthase (InterPro:IPR012392), 3-Oxoacyl-[acyl-carrier-protein (ACP)] synthase III C-terminal (InterPro:IPR013747), FAE1/Type III polyketide synthase-like protein (InterPro:IPR013601), Thiolase-like, subgroup (InterPro:IPR016038); BEST Arabidopsis thaliana protein match is: 3-ketoacyl-CoA synthase 20 (TAIR:AT5G43760.1); Has 5259 Blast hits to 5241 proteins in 1449 species: Archae - 0; Bacteria - 2406; Metazoa - 0; Fungi - 4; Plants - 2679; Viruses - 0; Other Eukaryotes - 170 (source: NCBI BLink). & (gnl|cdd|87517 : 542.0) no description available & (reliability: 1576.0) & (original description: no original description)'	'5.1.6.1.1.1':'Lipid metabolism.fatty acid metabolism.endoplasmic reticulum-localized fatty acid elongase (FAE) system.fatty acid elongation complex.condensing enzyme activities.3-ketoacyl-CoA synthase (KCS)':'3-ketoacyl-CoA synthase (KCS)'
Sbi_jg34261.t2	ptg000009l	2414435	2429576	-	77							A0A803LL17_CHEQI	Uncharacterized protein	Chenopodium quinoa (Quinoa)	136	140	3.14e-41	XP_021726303.1	uncharacterized protein LOC110693497	Chenopodium quinoa	136	140	7.03e-41											'35.2':'not assigned.unknown':'(at5g18250 : 119.0) unknown protein; FUNCTIONS IN: molecular_function unknown; INVOLVED IN: biological_process unknown; LOCATED IN: mitochondrion; EXPRESSED IN: 23 plant structures; EXPRESSED DURING: 13 growth stages; BEST Arabidopsis thaliana protein match is: unknown protein (TAIR:AT3G04040.1); Has 1807 Blast hits to 1807 proteins in 277 species: Archae - 0; Bacteria - 0; Metazoa - 736; Fungi - 347; Plants - 385; Viruses - 0; Other Eukaryotes - 339 (source: NCBI BLink). & (reliability: 238.0) & (original description: no original description)'	'35.2':'not assigned.not annotated':' no hits & (original description: none)'
Sbi_jg34261.t3	ptg000009l	2418851	2429576	-	101							A0A803LL17_CHEQI	Uncharacterized protein	Chenopodium quinoa (Quinoa)	136	140	8.14e-41	XP_021726303.1	uncharacterized protein LOC110693497	Chenopodium quinoa	136	140	1.82e-40											'35.2':'not assigned.unknown':'(at5g18250 : 118.0) unknown protein; FUNCTIONS IN: molecular_function unknown; INVOLVED IN: biological_process unknown; LOCATED IN: mitochondrion; EXPRESSED IN: 23 plant structures; EXPRESSED DURING: 13 growth stages; BEST Arabidopsis thaliana protein match is: unknown protein (TAIR:AT3G04040.1); Has 1807 Blast hits to 1807 proteins in 277 species: Archae - 0; Bacteria - 0; Metazoa - 736; Fungi - 347; Plants - 385; Viruses - 0; Other Eukaryotes - 339 (source: NCBI BLink). & (reliability: 236.0) & (original description: no original description)'	'35.2':'not assigned.not annotated':' no hits & (original description: none)'
Sbi_jg34262.t1	ptg000009l	2420714	2421171	+	90							F4NCJ4_BETVV	Reverse transcriptase domain-containing protein	Beta vulgaris subsp. vulgaris (Beet)	1357	55.8	7.45e-07	XP_010672572.1	PREDICTED: uncharacterized protein LOC104889125	Beta vulgaris subsp. vulgaris	180	61.2	4.57e-09											'35.2':'not assigned.unknown':' no hits & (original description: no original description)'	'35.2':'not assigned.not annotated':' no hits & (original description: none)'
Sbi_jg34261.t1	ptg000009l	2427918	2429576	-	101							A0A803LL17_CHEQI	Uncharacterized protein	Chenopodium quinoa (Quinoa)	136	112	1.01e-29	XP_021726303.1	uncharacterized protein LOC110693497	Chenopodium quinoa	136	112	2.26e-29											'35.2':'not assigned.unknown':'(at5g18250 : 97.4) unknown protein; FUNCTIONS IN: molecular_function unknown; INVOLVED IN: biological_process unknown; LOCATED IN: mitochondrion; EXPRESSED IN: 23 plant structures; EXPRESSED DURING: 13 growth stages; BEST Arabidopsis thaliana protein match is: unknown protein (TAIR:AT3G04040.1); Has 1807 Blast hits to 1807 proteins in 277 species: Archae - 0; Bacteria - 0; Metazoa - 736; Fungi - 347; Plants - 385; Viruses - 0; Other Eukaryotes - 339 (source: NCBI BLink). & (reliability: 194.8) & (original description: no original description)'	'35.2':'not assigned.not annotated':' no hits & (original description: none)'
Sbi_jg34263.t1	ptg000009l	2430050	2430919	+	290							A0A803MT80_CHEQI	Integrase catalytic domain-containing protein	Chenopodium quinoa (Quinoa)	790	229	8.14e-66	XP_021773518.1	uncharacterized protein LOC110737466	Chenopodium quinoa	635	246	6.29e-73								IPR005162	Retrotransposon gag domain		'35.2':'not assigned.unknown':' no hits & (original description: no original description)'	'35.2':'not assigned.not annotated':' no hits & (original description: none)'
Sbi_jg34264.t1	ptg000009l	2431768	2434675	+	81							A0A6A2YIK2_HIBSY	Receptor-like serine/threonine-protein kinase ALE2	Hibiscus syriacus (Rose of Sharon)	795	49.7	7.63e-05	KAH6786813.1	hypothetical protein C2S52_006365	Perilla frutescens var. hirtella	690	52	2.72e-05											'35.2':'not assigned.unknown':' no hits & (original description: no original description)'	'35.2':'not assigned.not annotated':' no hits & (original description: none)'
Sbi_jg34265.t1	ptg000009l	2449975	2473094	+	1334	RTOR1_ARATH	Regulatory-associated protein of TOR 1 (Protein RAPTOR 1) (Protein RAPTOR 1B, AtRaptor1b)	Arabidopsis thaliana (Mouse-ear cress)	1344	1927	0	A0A0K9QDX6_SPIOL	Raptor_N domain-containing protein	Spinacia oleracea (Spinach)	1366	2435	0	XP_021850701.1	regulatory-associated protein of TOR 1	Spinacia oleracea	1366	2435	0	K07204	regulatory associated protein of mTOR	Cul4-RING E3 ubiquitin ligase complex [GO:0080008]; cytoplasm [GO:0005737]; TORC1 complex [GO:0031931]; kinase binding [GO:0019900]; protein-macromolecule adaptor activity [GO:0030674]; cellular response to amino acid stimulus [GO:0071230]; cellular response to starvation [GO:0009267]; embryo development ending in seed dormancy [GO:0009793]; maintenance of shoot apical meristem identity [GO:0010492]; negative regulation of autophagy [GO:0010507]; positive regulation of cell growth [GO:0030307]; positive regulation of protein serine/threonine kinase activity [GO:0071902]; regulation of autophagy [GO:0010506]; TOR signaling [GO:0031929]	cellular response to amino acid stimulus [GO:0071230]; cellular response to starvation [GO:0009267]; embryo development ending in seed dormancy [GO:0009793]; maintenance of shoot apical meristem identity [GO:0010492]; negative regulation of autophagy [GO:0010507]; positive regulation of cell growth [GO:0030307]; positive regulation of protein serine/threonine kinase activity [GO:0071902]; regulation of autophagy [GO:0010506]; TOR signaling [GO:0031929]	kinase binding [GO:0019900]; protein-macromolecule adaptor activity [GO:0030674]	Cul4-RING E3 ubiquitin ligase complex [GO:0080008]; cytoplasm [GO:0005737]; TORC1 complex [GO:0031931]	GO:0005737; GO:0009267; GO:0009793; GO:0010492; GO:0010506; GO:0010507; GO:0019900; GO:0030307; GO:0030674; GO:0031929; GO:0031931; GO:0071230; GO:0071902; GO:0080008	IPR001680;IPR015943;IPR004083;IPR016024;IPR029347;IPR036322;IPR011989	WD40 repeat;Regulatory associated protein of TOR	GO:0005515;GO:0031929;GO:0031931	'31.99':'cell.unspecified':'(at3g08850 : 1825.0) Encodes one of two Arabidopsis RAPTOR/KOG1 homologs. RAPTOR proteins are binding partners of the target of rapamycin kinase that is present in all eukaryotes and play a central role in the stimulation of cell growth and metabolism in response to nutrients. Mutants show embryo lethal phenotype which occurs at pre-globular stage. May interact with TOR kinase in a rapamycin like signaling pathway. Interacts with TOR and S6K1 in vivo. Overexpression of RAPTOR1 rendered the S6K1 osmotic stress insensitive.; RAPTOR1; CONTAINS InterPro DOMAIN/s: HEAT (InterPro:IPR000357), Armadillo-like helical (InterPro:IPR011989), WD40 repeat (InterPro:IPR001680), Regulatory associated protein of TOR (InterPro:IPR004083), WD40 repeat-like-containing domain (InterPro:IPR011046), WD40-repeat-containing domain (InterPro:IPR017986), WD40/YVTN repeat-like-containing domain (InterPro:IPR015943), Armadillo-type fold (InterPro:IPR016024), WD40 repeat, subgroup (InterPro:IPR019781); BEST Arabidopsis thaliana protein match is: HEAT repeat ;WD domain, G-beta repeat protein protein (TAIR:AT5G01770.1); Has 7799 Blast hits to 6065 proteins in 379 species: Archae - 2; Bacteria - 1590; Metazoa - 2741; Fungi - 1618; Plants - 862; Viruses - 0; Other Eukaryotes - 986 (source: NCBI BLink). & (gnl|cdd|36730 : 1585.0) no description available & (gnl|cdd|29257 : 100.0) no description available & (reliability: 3442.0) & (original description: no original description)'| '33.99':'development.unspecified':'(at3g08850 : 1825.0) Encodes one of two Arabidopsis RAPTOR/KOG1 homologs. RAPTOR proteins are binding partners of the target of rapamycin kinase that is present in all eukaryotes and play a central role in the stimulation of cell growth and metabolism in response to nutrients. Mutants show embryo lethal phenotype which occurs at pre-globular stage. May interact with TOR kinase in a rapamycin like signaling pathway. Interacts with TOR and S6K1 in vivo. Overexpression of RAPTOR1 rendered the S6K1 osmotic stress insensitive.; RAPTOR1; CONTAINS InterPro DOMAIN/s: HEAT (InterPro:IPR000357), Armadillo-like helical (InterPro:IPR011989), WD40 repeat (InterPro:IPR001680), Regulatory associated protein of TOR (InterPro:IPR004083), WD40 repeat-like-containing domain (InterPro:IPR011046), WD40-repeat-containing domain (InterPro:IPR017986), WD40/YVTN repeat-like-containing domain (InterPro:IPR015943), Armadillo-type fold (InterPro:IPR016024), WD40 repeat, subgroup (InterPro:IPR019781); BEST Arabidopsis thaliana protein match is: HEAT repeat ;WD domain, G-beta repeat protein protein (TAIR:AT5G01770.1); Has 7799 Blast hits to 6065 proteins in 379 species: Archae - 2; Bacteria - 1590; Metazoa - 2741; Fungi - 1618; Plants - 862; Viruses - 0; Other Eukaryotes - 986 (source: NCBI BLink). & (gnl|cdd|36730 : 1585.0) no description available & (gnl|cdd|29257 : 100.0) no description available & (reliability: 3650.0) & (original description: no original description)'	'27.10.1.2':'Multi-process regulation.TOR (Target Of Rapamycin) signalling.TORC complex.regulatory component RAPTOR':'regulatory component RAPTOR of TORC complex'
Sbi_jg34266.t1	ptg000009l	2478138	2484649	+	75																													'35.2':'not assigned.unknown':' no hits & (original description: no original description)'	'35.2':'not assigned.not annotated':' no hits & (original description: none)'
Sbi_jg34267.t1	ptg000009l	2488950	2498348	-	478	AGT23_ARATH	Alanine--glyoxylate aminotransferase 2 homolog 3, mitochondrial, EC 2.6.1.44 (Beta-alanine-pyruvate aminotransferase 3)	Arabidopsis thaliana (Mouse-ear cress)	481	763	0	A0A0K9QC85_SPIOL	Uncharacterized protein	Spinacia oleracea (Spinach)	479	922	0	XP_021850702.1	alanine--glyoxylate aminotransferase 2 homolog 3, mitochondrial-like	Spinacia oleracea	479	922	0	K00827	alanine-glyoxylate transaminase / (R)-3-amino-2-methylpropionate-pyruvate transaminase [EC:2.6.1.44 2.6.1.40]	mitochondrion [GO:0005739]; alanine-glyoxylate transaminase activity [GO:0008453]; pyridoxal phosphate binding [GO:0030170]; cellular response to nitrogen levels [GO:0043562]; photorespiration [GO:0009853]	cellular response to nitrogen levels [GO:0043562]; photorespiration [GO:0009853]	alanine-glyoxylate transaminase activity [GO:0008453]; pyridoxal phosphate binding [GO:0030170]	mitochondrion [GO:0005739]	GO:0005739; GO:0008453; GO:0009853; GO:0030170; GO:0043562	IPR005814;IPR015422;IPR015421;IPR015424		GO:0008483;GO:0030170;GO:0003824	'13.1.1.3.11':'amino acid metabolism.synthesis.central amino acid metabolism.alanine.alanine-glyoxylate aminotransferase':'(at3g08860 : 760.0) Encodes a protein that is predicted to have beta-alanine aminotransferase activity.; PYRIMIDINE 4 (PYD4); FUNCTIONS IN: pyridoxal phosphate binding, transaminase activity, catalytic activity, alanine-glyoxylate transaminase activity; INVOLVED IN: cellular response to nitrogen levels; LOCATED IN: mitochondrion; EXPRESSED IN: 14 plant structures; EXPRESSED DURING: LP.06 six leaves visible, LP.04 four leaves visible, 4 anthesis; CONTAINS InterPro DOMAIN/s: Pyridoxal phosphate-dependent transferase, major domain (InterPro:IPR015424), Aminotransferase class-III (InterPro:IPR005814), Pyridoxal phosphate-dependent transferase, major region, subdomain 1 (InterPro:IPR015421); BEST Arabidopsis thaliana protein match is: alanine:glyoxylate aminotransferase 3 (TAIR:AT2G38400.1); Has 35951 Blast hits to 35930 proteins in 2736 species: Archae - 736; Bacteria - 23081; Metazoa - 661; Fungi - 840; Plants - 399; Viruses - 17; Other Eukaryotes - 10217 (source: NCBI BLink). & (gnl|cdd|36618 : 629.0) no description available & (gnl|cdd|30509 : 438.0) no description available & (q6yze2|gsa_orysa : 96.7) Glutamate-1-semialdehyde 2,1-aminomutase, chloroplast precursor (EC 5.4.3.8) (GSA) (Glutamate-1-semialdehyde aminotransferase) (GSA-AT) - Oryza sativa (Rice) & (reliability: 1468.0) & (original description: no original description)'| '13.2.4.1':'amino acid metabolism.degradation.branched chain group.shared':'(at3g08860 : 760.0) Encodes a protein that is predicted to have beta-alanine aminotransferase activity.; PYRIMIDINE 4 (PYD4); FUNCTIONS IN: pyridoxal phosphate binding, transaminase activity, catalytic activity, alanine-glyoxylate transaminase activity; INVOLVED IN: cellular response to nitrogen levels; LOCATED IN: mitochondrion; EXPRESSED IN: 14 plant structures; EXPRESSED DURING: LP.06 six leaves visible, LP.04 four leaves visible, 4 anthesis; CONTAINS InterPro DOMAIN/s: Pyridoxal phosphate-dependent transferase, major domain (InterPro:IPR015424), Aminotransferase class-III (InterPro:IPR005814), Pyridoxal phosphate-dependent transferase, major region, subdomain 1 (InterPro:IPR015421); BEST Arabidopsis thaliana protein match is: alanine:glyoxylate aminotransferase 3 (TAIR:AT2G38400.1); Has 35951 Blast hits to 35930 proteins in 2736 species: Archae - 736; Bacteria - 23081; Metazoa - 661; Fungi - 840; Plants - 399; Viruses - 17; Other Eukaryotes - 10217 (source: NCBI BLink). & (gnl|cdd|36618 : 629.0) no description available & (gnl|cdd|30509 : 438.0) no description available & (q6yze2|gsa_orysa : 96.7) Glutamate-1-semialdehyde 2,1-aminomutase, chloroplast precursor (EC 5.4.3.8) (GSA) (Glutamate-1-semialdehyde aminotransferase) (GSA-AT) - Oryza sativa (Rice) & (reliability: 1520.0) & (original description: no original description)'	'6.2.4.6':'Nucleotide metabolism.pyrimidines.catabolism.alanine aminotransferase (PYD4)':'alanine aminotransferase (PYD4)'
Sbi_jg34268.t1	ptg000009l	2518494	2519848	-	230	SBT54_ARATH	Subtilisin-like protease SBT5.4, EC 3.4.21.- (Subtilase subfamily 5 member 4, AtSBT5.4)	Arabidopsis thaliana (Mouse-ear cress)	778	202	1.97e-59	A0A0K9QUS8_SPIOL	Uncharacterized protein	Spinacia oleracea (Spinach)	447	307	3.61e-100	KNA11024.1	hypothetical protein SOVF_138850	Spinacia oleracea	447	307	8.06e-100	K15333	tRNA guanosine-2'-O-methyltransferase [EC:2.1.1.34]	endoplasmic reticulum [GO:0005783]; plasma membrane [GO:0005886]; serine-type endopeptidase activity [GO:0004252]; maintenance of meristem identity [GO:0010074]; proteolysis [GO:0006508]; regulation of growth [GO:0040008]	maintenance of meristem identity [GO:0010074]; proteolysis [GO:0006508]; regulation of growth [GO:0040008]	serine-type endopeptidase activity [GO:0004252]	endoplasmic reticulum [GO:0005783]; plasma membrane [GO:0005886]	GO:0004252; GO:0005783; GO:0005886; GO:0006508; GO:0010074; GO:0040008	IPR036852;IPR041469;IPR000209	Peptidase S8/S53 domain superfamily;Peptidase S8/S53 domain	GO:0004252;GO:0006508;GO:0008236	'29.5.1':'protein.degradation.subtilases':'(at5g59810 : 201.0) SBT5.4; FUNCTIONS IN: identical protein binding, serine-type endopeptidase activity; INVOLVED IN: proteolysis, negative regulation of catalytic activity; EXPRESSED IN: 12 plant structures; EXPRESSED DURING: 4 anthesis, C globular stage, petal differentiation and expansion stage; CONTAINS InterPro DOMAIN/s: Protease-associated PA (InterPro:IPR003137), Proteinase inhibitor, propeptide (InterPro:IPR009020), Peptidase S8/S53, subtilisin/kexin/sedolisin (InterPro:IPR000209), Peptidase S8, subtilisin-related (InterPro:IPR015500), Peptidase S8/S53, subtilisin, active site (InterPro:IPR022398), Proteinase inhibitor I9, subtilisin propeptide (InterPro:IPR010259); BEST Arabidopsis thaliana protein match is: Subtilisin-like serine endopeptidase family protein (TAIR:AT2G04160.1); Has 6522 Blast hits to 5856 proteins in 960 species: Archae - 194; Bacteria - 3635; Metazoa - 89; Fungi - 206; Plants - 1959; Viruses - 0; Other Eukaryotes - 439 (source: NCBI BLink). & (reliability: 402.0) & (original description: no original description)'	'35.1':'not assigned.annotated':'Subtilisin-like protease SBT5.4 OS=Arabidopsis thaliana (sp|f4jxc5|sbt54_arath : 201.0)'
Sbi_jg34269.t1	ptg000009l	2544269	2553526	-	806	SBT54_ARATH	Subtilisin-like protease SBT5.4, EC 3.4.21.- (Subtilase subfamily 5 member 4, AtSBT5.4)	Arabidopsis thaliana (Mouse-ear cress)	778	602	0	A0A803MUU9_CHEQI	Uncharacterized protein	Chenopodium quinoa (Quinoa)	749	838	0	XP_021774953.1	subtilisin-like protease SBT5.3	Chenopodium quinoa	805	910	0	K15333	tRNA guanosine-2'-O-methyltransferase [EC:2.1.1.34]	endoplasmic reticulum [GO:0005783]; plasma membrane [GO:0005886]; serine-type endopeptidase activity [GO:0004252]; maintenance of meristem identity [GO:0010074]; proteolysis [GO:0006508]; regulation of growth [GO:0040008]	maintenance of meristem identity [GO:0010074]; proteolysis [GO:0006508]; regulation of growth [GO:0040008]	serine-type endopeptidase activity [GO:0004252]	endoplasmic reticulum [GO:0005783]; plasma membrane [GO:0005886]	GO:0004252; GO:0005783; GO:0005886; GO:0006508; GO:0010074; GO:0040008	IPR003137;IPR000209;IPR036852;IPR023828;IPR037045;IPR015500;IPR034197;IPR041469;IPR010259	PA domain;Peptidase S8/S53 domain;Peptidase S8/S53 domain superfamily;Peptidase S8 propeptide/proteinase inhibitor I9 superfamily;Peptidase S8 propeptide/proteinase inhibitor I9	GO:0006508;GO:0008236;GO:0004252	'29.5.1':'protein.degradation.subtilases':'(at5g59810 : 560.0) SBT5.4; FUNCTIONS IN: identical protein binding, serine-type endopeptidase activity; INVOLVED IN: proteolysis, negative regulation of catalytic activity; EXPRESSED IN: 12 plant structures; EXPRESSED DURING: 4 anthesis, C globular stage, petal differentiation and expansion stage; CONTAINS InterPro DOMAIN/s: Protease-associated PA (InterPro:IPR003137), Proteinase inhibitor, propeptide (InterPro:IPR009020), Peptidase S8/S53, subtilisin/kexin/sedolisin (InterPro:IPR000209), Peptidase S8, subtilisin-related (InterPro:IPR015500), Peptidase S8/S53, subtilisin, active site (InterPro:IPR022398), Proteinase inhibitor I9, subtilisin propeptide (InterPro:IPR010259); BEST Arabidopsis thaliana protein match is: Subtilisin-like serine endopeptidase family protein (TAIR:AT2G04160.1); Has 6522 Blast hits to 5856 proteins in 960 species: Archae - 194; Bacteria - 3635; Metazoa - 89; Fungi - 206; Plants - 1959; Viruses - 0; Other Eukaryotes - 439 (source: NCBI BLink). & (gnl|cdd|80342 : 86.7) no description available & (reliability: 1120.0) & (original description: no original description)'	'35.1':'not assigned.annotated':'Subtilisin-like protease SBT5.4 OS=Arabidopsis thaliana (sp|f4jxc5|sbt54_arath : 560.0)'
Sbi_jg34270.t1	ptg000009l	2572169	2574266	+	465	SD25_ARATH	G-type lectin S-receptor-like serine/threonine-protein kinase SD2-5, EC 2.7.11.1 (S-domain-2 (SD2) receptor kinase 5, SD2-5)	Arabidopsis thaliana (Mouse-ear cress)	821	78.6	3.53e-14	A0A0K9RR85_SPIOL	Uncharacterized protein	Spinacia oleracea (Spinach)	415	541	0	XP_021850704.1	G-type lectin S-receptor-like serine/threonine-protein kinase SD2-5	Spinacia oleracea	471	584	0			integral component of membrane [GO:0016021]; plasma membrane [GO:0005886]; ATP binding [GO:0005524]; calmodulin binding [GO:0005516]; carbohydrate binding [GO:0030246]; protein kinase activity [GO:0004672]; protein serine kinase activity [GO:0106310]; protein serine/threonine kinase activity [GO:0004674]; ubiquitin protein ligase binding [GO:0031625]; protein autophosphorylation [GO:0046777]	protein autophosphorylation [GO:0046777]	ATP binding [GO:0005524]; calmodulin binding [GO:0005516]; carbohydrate binding [GO:0030246]; protein kinase activity [GO:0004672]; protein serine kinase activity [GO:0106310]; protein serine/threonine kinase activity [GO:0004674]; ubiquitin protein ligase binding [GO:0031625]	integral component of membrane [GO:0016021]; plasma membrane [GO:0005886]	GO:0004672; GO:0004674; GO:0005516; GO:0005524; GO:0005886; GO:0016021; GO:0030246; GO:0031625; GO:0046777; GO:0106310	IPR035446;IPR036426;IPR006583			'29.4':'protein.postranslational modification':'(at3g51710 : 290.0) D-mannose binding lectin protein with Apple-like carbohydrate-binding domain; FUNCTIONS IN: sugar binding; INVOLVED IN: recognition of pollen; LOCATED IN: endomembrane system; EXPRESSED IN: 18 plant structures; EXPRESSED DURING: 10 growth stages; CONTAINS InterPro DOMAIN/s: Curculin-like (mannose-binding) lectin (InterPro:IPR001480), Apple-like (InterPro:IPR003609), S-locus glycoprotein (InterPro:IPR000858); BEST Arabidopsis thaliana protein match is: D-mannose binding lectin protein with Apple-like carbohydrate-binding domain (TAIR:AT5G03700.1); Has 1533 Blast hits to 1511 proteins in 55 species: Archae - 0; Bacteria - 2; Metazoa - 2; Fungi - 0; Plants - 1529; Viruses - 0; Other Eukaryotes - 0 (source: NCBI BLink). & (reliability: 580.0) & (original description: no original description)'	'35.2':'not assigned.not annotated':' no hits & (original description: none)'
Sbi_jg34271.t1	ptg000009l	2598755	2606528	+	273																													'35.2':'not assigned.unknown':' no hits & (original description: no original description)'	'35.2':'not assigned.not annotated':' no hits & (original description: none)'
Sbi_jg34272.t1	ptg000009l	2608908	2609276	+	123							A0A8C7HM40_ONCKI	Uncharacterized protein	Oncorhynchus kisutch (Coho salmon) (Salmo kisutch)	1874	51.2	0.000116	KAI0208315.1	hypothetical protein LSAT2_007024	Lamellibrachia satsuma	569	50.4	0.000384											'35.2':'not assigned.unknown':' no hits & (original description: no original description)'	'35.2':'not assigned.not annotated':' no hits & (original description: none)'
Sbi_jg34273.t1	ptg000009l	2609300	2609698	+	133							A0A812B521_SEPPH	Hypothetical protein	Sepia pharaonis (Pharaoh cuttlefish)	213	66.6	1.48e-10	CAE1170326.1	unnamed protein product	Sepia pharaonis	213	66.6	3.3e-10											'35.2':'not assigned.unknown':' no hits & (original description: no original description)'	'35.2':'not assigned.not annotated':' no hits & (original description: none)'
Sbi_jg34274.t1	ptg000009l	2615923	2627058	+	162	SCRM2_ARATH	Transcription factor SCREAM2 (Basic helix-loop-helix protein 33, AtbHLH33, bHLH 33) (Transcription factor EN 44) (bHLH transcription factor bHLH033)	Arabidopsis thaliana (Mouse-ear cress)	450	52.4	2.65e-07	A0A803L396_CHEQI	Uncharacterized protein	Chenopodium quinoa (Quinoa)	152	204	1.23e-64	XP_010683554.1	transcription factor bHLH61	Beta vulgaris subsp. vulgaris	162	236	1.1e-76			nucleus [GO:0005634]; DNA-binding transcription factor activity [GO:0003700]; protein dimerization activity [GO:0046983]; sequence-specific DNA binding [GO:0043565]; transcription cis-regulatory region binding [GO:0000976]; guard mother cell differentiation [GO:0010444]; regulation of transcription, DNA-templated [GO:0006355]; response to freezing [GO:0050826]	guard mother cell differentiation [GO:0010444]; regulation of transcription, DNA-templated [GO:0006355]; response to freezing [GO:0050826]	DNA-binding transcription factor activity [GO:0003700]; protein dimerization activity [GO:0046983]; sequence-specific DNA binding [GO:0043565]; transcription cis-regulatory region binding [GO:0000976]	nucleus [GO:0005634]	GO:0000976; GO:0003700; GO:0005634; GO:0006355; GO:0010444; GO:0043565; GO:0046983; GO:0050826	IPR036638		GO:0046983	'35.2':'not assigned.unknown':'(at2g40435 : 111.0) BEST Arabidopsis thaliana protein match is: transcription regulators (TAIR:AT3G56220.1); Has 289 Blast hits to 289 proteins in 30 species: Archae - 0; Bacteria - 0; Metazoa - 0; Fungi - 0; Plants - 289; Viruses - 0; Other Eukaryotes - 0 (source: NCBI BLink). & (reliability: 222.0) & (original description: no original description)'	'15.5.30':'RNA biosynthesis.transcriptional regulation.transcription factor (bHLH)':'transcription factor (bHLH)'
Sbi_jg34275.t1	ptg000009l	2642834	2643118	-	95	POLR2_ARATH	Retrovirus-related Pol polyprotein from transposon RE2 (Retro element 2, AtRE2) [Includes: Protease RE2, EC 3.4.23.-; Reverse transcriptase RE2, EC 2.7.7.49; Endonuclease RE2 ]	Arabidopsis thaliana (Mouse-ear cress)	1456	59.3	1.55e-10	A0A0K9QDC4_SPIOL	Uncharacterized protein	Spinacia oleracea (Spinach)	167	76.3	3.9e-15	XP_019103373.1	PREDICTED: uncharacterized protein LOC109133912, partial	Beta vulgaris subsp. vulgaris	234	81.3	3.37e-16			aspartic-type endopeptidase activity [GO:0004190]; endonuclease activity [GO:0004519]; metal ion binding [GO:0046872]; nucleic acid binding [GO:0003676]; RNA-directed DNA polymerase activity [GO:0003964]; DNA integration [GO:0015074]; DNA recombination [GO:0006310]; proteolysis [GO:0006508]	DNA integration [GO:0015074]; DNA recombination [GO:0006310]; proteolysis [GO:0006508]	aspartic-type endopeptidase activity [GO:0004190]; endonuclease activity [GO:0004519]; metal ion binding [GO:0046872]; nucleic acid binding [GO:0003676]; RNA-directed DNA polymerase activity [GO:0003964]		GO:0003676; GO:0003964; GO:0004190; GO:0004519; GO:0006310; GO:0006508; GO:0015074; GO:0046872				'35.2':'not assigned.unknown':' no hits & (original description: no original description)'	'35.2':'not assigned.not annotated':' no hits & (original description: none)'
Sbi_jg34276.t1	ptg000009l	2645204	2665508	+	331	PER1_ARAHY	Cationic peroxidase 1, EC 1.11.1.7 (PNPC1)	Arachis hypogaea (Peanut)	316	459	1.01e-162	A0A803L399_CHEQI	Peroxidase, EC 1.11.1.7	Chenopodium quinoa (Quinoa)	322	521	0	XP_010683553.1	PREDICTED: cationic peroxidase 1	Beta vulgaris subsp. vulgaris	329	537	0	K00430	peroxidase [EC:1.11.1.7]	extracellular region [GO:0005576]; heme binding [GO:0020037]; metal ion binding [GO:0046872]; peroxidase activity [GO:0004601]; hydrogen peroxide catabolic process [GO:0042744]; response to oxidative stress [GO:0006979]	hydrogen peroxide catabolic process [GO:0042744]; response to oxidative stress [GO:0006979]	heme binding [GO:0020037]; metal ion binding [GO:0046872]; peroxidase activity [GO:0004601]	extracellular region [GO:0005576]	GO:0004601; GO:0005576; GO:0006979; GO:0020037; GO:0042744; GO:0046872	IPR002016;IPR010255;IPR000823;IPR019794;IPR033905;IPR019793	Haem peroxidase;Haem peroxidase superfamily;Plant peroxidase;Peroxidase, active site;Secretory peroxidase	GO:0004601;GO:0006979;GO:0020037;GO:0042744	'26.12':'misc.peroxidases':'(gnl|cdd|29388 : 445.0) no description available & (p22195|per1_arahy : 394.0) Cationic peroxidase 1 precursor (EC 1.11.1.7) (PNPC1) - Arachis hypogaea (Peanut) & (at5g05340 : 357.0) Peroxidase superfamily protein; FUNCTIONS IN: protein binding, peroxidase activity; INVOLVED IN: response to oxidative stress, oxidation reduction; LOCATED IN: apoplast, cell wall; EXPRESSED IN: 9 plant structures; EXPRESSED DURING: LP.04 four leaves visible, 4 anthesis, C globular stage, petal differentiation and expansion stage; CONTAINS InterPro DOMAIN/s: Haem peroxidase (InterPro:IPR010255), Plant peroxidase (InterPro:IPR000823), Peroxidases heam-ligand binding site (InterPro:IPR019793), Haem peroxidase, plant/fungal/bacterial (InterPro:IPR002016), Peroxidase, active site (InterPro:IPR019794); BEST Arabidopsis thaliana protein match is: Peroxidase superfamily protein (TAIR:AT5G58400.1); Has 1807 Blast hits to 1807 proteins in 277 species: Archae - 0; Bacteria - 0; Metazoa - 736; Fungi - 347; Plants - 385; Viruses - 0; Other Eukaryotes - 339 (source: NCBI BLink). & (reliability: 714.0) & (original description: no original description)'	'35.1':'not assigned.annotated':'Cationic peroxidase 1 OS=Arachis hypogaea (sp|p22195|per1_arahy : 394.0)'
Sbi_jg34277.t1	ptg000009l	2666771	2676816	-	340	PER1_ARAHY	Cationic peroxidase 1, EC 1.11.1.7 (PNPC1)	Arachis hypogaea (Peanut)	316	459	1.61e-162	A0A803MHS4_CHEQI	Peroxidase, EC 1.11.1.7	Chenopodium quinoa (Quinoa)	724	565	0	XP_021766315.1	cationic peroxidase 1-like	Chenopodium quinoa	349	574	0	K00430	peroxidase [EC:1.11.1.7]	extracellular region [GO:0005576]; heme binding [GO:0020037]; metal ion binding [GO:0046872]; peroxidase activity [GO:0004601]; hydrogen peroxide catabolic process [GO:0042744]; response to oxidative stress [GO:0006979]	hydrogen peroxide catabolic process [GO:0042744]; response to oxidative stress [GO:0006979]	heme binding [GO:0020037]; metal ion binding [GO:0046872]; peroxidase activity [GO:0004601]	extracellular region [GO:0005576]	GO:0004601; GO:0005576; GO:0006979; GO:0020037; GO:0042744; GO:0046872	IPR010255;IPR002016;IPR033905;IPR000823;IPR019794;IPR019793	Haem peroxidase superfamily;Haem peroxidase;Secretory peroxidase;Plant peroxidase;Peroxidase, active site	GO:0004601;GO:0006979;GO:0020037;GO:0042744	'26.12':'misc.peroxidases':'(gnl|cdd|29388 : 431.0) no description available & (p22195|per1_arahy : 408.0) Cationic peroxidase 1 precursor (EC 1.11.1.7) (PNPC1) - Arachis hypogaea (Peanut) & (at5g05340 : 350.0) Peroxidase superfamily protein; FUNCTIONS IN: protein binding, peroxidase activity; INVOLVED IN: response to oxidative stress, oxidation reduction; LOCATED IN: apoplast, cell wall; EXPRESSED IN: 9 plant structures; EXPRESSED DURING: LP.04 four leaves visible, 4 anthesis, C globular stage, petal differentiation and expansion stage; CONTAINS InterPro DOMAIN/s: Haem peroxidase (InterPro:IPR010255), Plant peroxidase (InterPro:IPR000823), Peroxidases heam-ligand binding site (InterPro:IPR019793), Haem peroxidase, plant/fungal/bacterial (InterPro:IPR002016), Peroxidase, active site (InterPro:IPR019794); BEST Arabidopsis thaliana protein match is: Peroxidase superfamily protein (TAIR:AT5G58400.1); Has 1807 Blast hits to 1807 proteins in 277 species: Archae - 0; Bacteria - 0; Metazoa - 736; Fungi - 347; Plants - 385; Viruses - 0; Other Eukaryotes - 339 (source: NCBI BLink). & (reliability: 700.0) & (original description: no original description)'	'35.1':'not assigned.annotated':'Cationic peroxidase 1 OS=Arachis hypogaea (sp|p22195|per1_arahy : 408.0)'
Sbi_jg34278.t1	ptg000009l	2680090	2684126	+	315	PER1_ARAHY	Cationic peroxidase 1, EC 1.11.1.7 (PNPC1)	Arachis hypogaea (Peanut)	316	338	3.22e-115	A0A803L3A2_CHEQI	Peroxidase, EC 1.11.1.7	Chenopodium quinoa (Quinoa)	321	399	1.68e-136	XP_021766367.1	cationic peroxidase 1-like	Chenopodium quinoa	321	399	3.76e-136	K00430	peroxidase [EC:1.11.1.7]	extracellular region [GO:0005576]; heme binding [GO:0020037]; metal ion binding [GO:0046872]; peroxidase activity [GO:0004601]; hydrogen peroxide catabolic process [GO:0042744]; response to oxidative stress [GO:0006979]	hydrogen peroxide catabolic process [GO:0042744]; response to oxidative stress [GO:0006979]	heme binding [GO:0020037]; metal ion binding [GO:0046872]; peroxidase activity [GO:0004601]	extracellular region [GO:0005576]	GO:0004601; GO:0005576; GO:0006979; GO:0020037; GO:0042744; GO:0046872	IPR000823;IPR010255;IPR002016;IPR033905	Plant peroxidase;Haem peroxidase superfamily;Haem peroxidase;Secretory peroxidase	GO:0004601;GO:0006979;GO:0020037;GO:0042744	'26.12':'misc.peroxidases':'(gnl|cdd|29388 : 369.0) no description available & (p22195|per1_arahy : 326.0) Cationic peroxidase 1 precursor (EC 1.11.1.7) (PNPC1) - Arachis hypogaea (Peanut) & (at5g05340 : 307.0) Peroxidase superfamily protein; FUNCTIONS IN: protein binding, peroxidase activity; INVOLVED IN: response to oxidative stress, oxidation reduction; LOCATED IN: apoplast, cell wall; EXPRESSED IN: 9 plant structures; EXPRESSED DURING: LP.04 four leaves visible, 4 anthesis, C globular stage, petal differentiation and expansion stage; CONTAINS InterPro DOMAIN/s: Haem peroxidase (InterPro:IPR010255), Plant peroxidase (InterPro:IPR000823), Peroxidases heam-ligand binding site (InterPro:IPR019793), Haem peroxidase, plant/fungal/bacterial (InterPro:IPR002016), Peroxidase, active site (InterPro:IPR019794); BEST Arabidopsis thaliana protein match is: Peroxidase superfamily protein (TAIR:AT5G58400.1); Has 1807 Blast hits to 1807 proteins in 277 species: Archae - 0; Bacteria - 0; Metazoa - 736; Fungi - 347; Plants - 385; Viruses - 0; Other Eukaryotes - 339 (source: NCBI BLink). & (reliability: 614.0) & (original description: no original description)'	'35.1':'not assigned.annotated':'Cationic peroxidase 1 OS=Arachis hypogaea (sp|p22195|per1_arahy : 326.0)'
Sbi_jg34279.t1	ptg000009l	2685063	2688710	-	325	PER1_ARAHY	Cationic peroxidase 1, EC 1.11.1.7 (PNPC1)	Arachis hypogaea (Peanut)	316	322	1.52e-108	A0A0K9QJI9_SPIOL	Peroxidase, EC 1.11.1.7	Spinacia oleracea (Spinach)	324	459	2.86e-160	XP_021838005.1	cationic peroxidase 1-like	Spinacia oleracea	324	459	6.39e-160	K00430	peroxidase [EC:1.11.1.7]	extracellular region [GO:0005576]; heme binding [GO:0020037]; metal ion binding [GO:0046872]; peroxidase activity [GO:0004601]; hydrogen peroxide catabolic process [GO:0042744]; response to oxidative stress [GO:0006979]	hydrogen peroxide catabolic process [GO:0042744]; response to oxidative stress [GO:0006979]	heme binding [GO:0020037]; metal ion binding [GO:0046872]; peroxidase activity [GO:0004601]	extracellular region [GO:0005576]	GO:0004601; GO:0005576; GO:0006979; GO:0020037; GO:0042744; GO:0046872	IPR000823;IPR010255;IPR002016;IPR019793;IPR019794;IPR033905	Plant peroxidase;Haem peroxidase superfamily;Haem peroxidase;Peroxidase, active site;Secretory peroxidase	GO:0004601;GO:0006979;GO:0020037;GO:0042744	'26.12':'misc.peroxidases':'(gnl|cdd|29388 : 377.0) no description available & (p22195|per1_arahy : 290.0) Cationic peroxidase 1 precursor (EC 1.11.1.7) (PNPC1) - Arachis hypogaea (Peanut) & (at5g05340 : 278.0) Peroxidase superfamily protein; FUNCTIONS IN: protein binding, peroxidase activity; INVOLVED IN: response to oxidative stress, oxidation reduction; LOCATED IN: apoplast, cell wall; EXPRESSED IN: 9 plant structures; EXPRESSED DURING: LP.04 four leaves visible, 4 anthesis, C globular stage, petal differentiation and expansion stage; CONTAINS InterPro DOMAIN/s: Haem peroxidase (InterPro:IPR010255), Plant peroxidase (InterPro:IPR000823), Peroxidases heam-ligand binding site (InterPro:IPR019793), Haem peroxidase, plant/fungal/bacterial (InterPro:IPR002016), Peroxidase, active site (InterPro:IPR019794); BEST Arabidopsis thaliana protein match is: Peroxidase superfamily protein (TAIR:AT5G58400.1); Has 1807 Blast hits to 1807 proteins in 277 species: Archae - 0; Bacteria - 0; Metazoa - 736; Fungi - 347; Plants - 385; Viruses - 0; Other Eukaryotes - 339 (source: NCBI BLink). & (reliability: 556.0) & (original description: no original description)'| '26.9':'misc.glutathione S transferases':'(gnl|cdd|29388 : 377.0) no description available & (p22195|per1_arahy : 290.0) Cationic peroxidase 1 precursor (EC 1.11.1.7) (PNPC1) - Arachis hypogaea (Peanut) & (at5g05340 : 278.0) Peroxidase superfamily protein; FUNCTIONS IN: protein binding, peroxidase activity; INVOLVED IN: response to oxidative stress, oxidation reduction; LOCATED IN: apoplast, cell wall; EXPRESSED IN: 9 plant structures; EXPRESSED DURING: LP.04 four leaves visible, 4 anthesis, C globular stage, petal differentiation and expansion stage; CONTAINS InterPro DOMAIN/s: Haem peroxidase (InterPro:IPR010255), Plant peroxidase (InterPro:IPR000823), Peroxidases heam-ligand binding site (InterPro:IPR019793), Haem peroxidase, plant/fungal/bacterial (InterPro:IPR002016), Peroxidase, active site (InterPro:IPR019794); BEST Arabidopsis thaliana protein match is: Peroxidase superfamily protein (TAIR:AT5G58400.1); Has 1807 Blast hits to 1807 proteins in 277 species: Archae - 0; Bacteria - 0; Metazoa - 736; Fungi - 347; Plants - 385; Viruses - 0; Other Eukaryotes - 339 (source: NCBI BLink). & (reliability: 518.0) & (original description: no original description)'	'35.1':'not assigned.annotated':'Peroxidase 4 OS=Vitis vinifera (sp|a7ny33|per4_vitvi : 293.0)'
Sbi_jg34280.t1	ptg000009l	2737014	2738350	-	259							A0A0K9RCM5_SPIOL	Uncharacterized protein	Spinacia oleracea (Spinach)	221	142	8.2e-38	XP_010683548.1	PREDICTED: uncharacterized protein LOC104898203	Beta vulgaris subsp. vulgaris	207	155	9.36e-43											'35.2':'not assigned.unknown':' no hits & (original description: no original description)'	'35.2':'not assigned.not annotated':' no hits & (original description: none)'
Sbi_jg34281.t1	ptg000009l	2812518	2815516	+	552	Y2837_ARATH	WEB family protein At2g38370	Arabidopsis thaliana (Mouse-ear cress)	522	330	5.56e-106	A0A0K9RPD5_SPIOL	Uncharacterized protein	Spinacia oleracea (Spinach)	549	741	0	XP_021766413.1	WEB family protein At2g38370-like	Chenopodium quinoa	550	760	0			cytosol [GO:0005829]; chloroplast accumulation movement [GO:0009904]; chloroplast avoidance movement [GO:0009903]	chloroplast accumulation movement [GO:0009904]; chloroplast avoidance movement [GO:0009903]		cytosol [GO:0005829]	GO:0005829; GO:0009903; GO:0009904	IPR008545	WEB family		'35.2':'not assigned.unknown':'(at2g38370 : 237.0) Plant protein of unknown function (DUF827); CONTAINS InterPro DOMAIN/s: Protein of unknown function DUF827, plant (InterPro:IPR008545); BEST Arabidopsis thaliana protein match is: Plant protein of unknown function (DUF827) (TAIR:AT3G51720.1); Has 35333 Blast hits to 34131 proteins in 2444 species: Archae - 798; Bacteria - 22429; Metazoa - 974; Fungi - 991; Plants - 531; Viruses - 0; Other Eukaryotes - 9610 (source: NCBI BLink). & (gnl|cdd|72811 : 143.0) no description available & (reliability: 474.0) & (original description: no original description)'	'35.1':'not assigned.annotated':'WEB family protein At2g38370 OS=Arabidopsis thaliana (sp|f4isy0|y2837_arath : 237.0)'
Sbi_jg34282.t1	ptg000009l	2817331	2819053	-	344	PER1_MAIZE	Peroxidase 1, EC 1.11.1.7 (Plasma membrane-bound peroxidase 1, pmPOX1)	Zea mays (Maize)	367	204	5.92e-62	A0A0K9RMF1_SPIOL	Peroxidase, EC 1.11.1.7	Spinacia oleracea (Spinach)	374	442	1.63e-152	XP_010683544.1	PREDICTED: peroxidase 5	Beta vulgaris subsp. vulgaris	351	507	6.51e-178	K00430	peroxidase [EC:1.11.1.7]	extracellular region [GO:0005576]; plant-type cell wall [GO:0009505]; vacuole [GO:0005773]; heme binding [GO:0020037]; metal ion binding [GO:0046872]; peroxidase activity [GO:0004601]; hydrogen peroxide catabolic process [GO:0042744]; response to oxidative stress [GO:0006979]	hydrogen peroxide catabolic process [GO:0042744]; response to oxidative stress [GO:0006979]	heme binding [GO:0020037]; metal ion binding [GO:0046872]; peroxidase activity [GO:0004601]	extracellular region [GO:0005576]; plant-type cell wall [GO:0009505]; vacuole [GO:0005773]	GO:0004601; GO:0005576; GO:0005773; GO:0006979; GO:0009505; GO:0020037; GO:0042744; GO:0046872	IPR000823;IPR002016;IPR010255;IPR033905	Plant peroxidase;Haem peroxidase;Haem peroxidase superfamily;Secretory peroxidase	GO:0004601;GO:0006979;GO:0020037;GO:0042744	'20.2.2':'stress.abiotic.cold':'(gnl|cdd|29388 : 285.0) no description available & (at5g66390 : 177.0) Peroxidase superfamily protein; FUNCTIONS IN: peroxidase activity, heme binding; INVOLVED IN: response to oxidative stress, oxidation reduction; LOCATED IN: endomembrane system; EXPRESSED IN: leaf apex, hypocotyl, root, flower; EXPRESSED DURING: 4 anthesis, petal differentiation and expansion stage; CONTAINS InterPro DOMAIN/s: Haem peroxidase (InterPro:IPR010255), Plant peroxidase (InterPro:IPR000823), Peroxidases heam-ligand binding site (InterPro:IPR019793), Haem peroxidase, plant/fungal/bacterial (InterPro:IPR002016); BEST Arabidopsis thaliana protein match is: Peroxidase superfamily protein (TAIR:AT3G50990.1); Has 1807 Blast hits to 1807 proteins in 277 species: Archae - 0; Bacteria - 0; Metazoa - 736; Fungi - 347; Plants - 385; Viruses - 0; Other Eukaryotes - 339 (source: NCBI BLink). & (p22196|per2_arahy : 169.0) Cationic peroxidase 2 precursor (EC 1.11.1.7) (PNPC2) - Arachis hypogaea (Peanut) & (reliability: 340.0) & (original description: no original description)'| '26.12':'misc.peroxidases':'(gnl|cdd|29388 : 285.0) no description available & (at5g66390 : 177.0) Peroxidase superfamily protein; FUNCTIONS IN: peroxidase activity, heme binding; INVOLVED IN: response to oxidative stress, oxidation reduction; LOCATED IN: endomembrane system; EXPRESSED IN: leaf apex, hypocotyl, root, flower; EXPRESSED DURING: 4 anthesis, petal differentiation and expansion stage; CONTAINS InterPro DOMAIN/s: Haem peroxidase (InterPro:IPR010255), Plant peroxidase (InterPro:IPR000823), Peroxidases heam-ligand binding site (InterPro:IPR019793), Haem peroxidase, plant/fungal/bacterial (InterPro:IPR002016); BEST Arabidopsis thaliana protein match is: Peroxidase superfamily protein (TAIR:AT3G50990.1); Has 1807 Blast hits to 1807 proteins in 277 species: Archae - 0; Bacteria - 0; Metazoa - 736; Fungi - 347; Plants - 385; Viruses - 0; Other Eukaryotes - 339 (source: NCBI BLink). & (p22196|per2_arahy : 169.0) Cationic peroxidase 2 precursor (EC 1.11.1.7) (PNPC2) - Arachis hypogaea (Peanut) & (reliability: 354.0) & (original description: no original description)'| '26.9':'misc.glutathione S transferases':'(gnl|cdd|29388 : 285.0) no description available & (at5g66390 : 177.0) Peroxidase superfamily protein; FUNCTIONS IN: peroxidase activity, heme binding; INVOLVED IN: response to oxidative stress, oxidation reduction; LOCATED IN: endomembrane system; EXPRESSED IN: leaf apex, hypocotyl, root, flower; EXPRESSED DURING: 4 anthesis, petal differentiation and expansion stage; CONTAINS InterPro DOMAIN/s: Haem peroxidase (InterPro:IPR010255), Plant peroxidase (InterPro:IPR000823), Peroxidases heam-ligand binding site (InterPro:IPR019793), Haem peroxidase, plant/fungal/bacterial (InterPro:IPR002016); BEST Arabidopsis thaliana protein match is: Peroxidase superfamily protein (TAIR:AT3G50990.1); Has 1807 Blast hits to 1807 proteins in 277 species: Archae - 0; Bacteria - 0; Metazoa - 736; Fungi - 347; Plants - 385; Viruses - 0; Other Eukaryotes - 339 (source: NCBI BLink). & (p22196|per2_arahy : 169.0) Cationic peroxidase 2 precursor (EC 1.11.1.7) (PNPC2) - Arachis hypogaea (Peanut) & (reliability: 326.0) & (original description: no original description)'	'35.1':'not assigned.annotated':'Peroxidase 1 OS=Zea mays (sp|a5h8g4|per1_maize : 184.0)'
Sbi_jg34283.t1	ptg000009l	2821511	2826901	+	260	SAPL1_MOUSE	Proactivator polypeptide-like 1 [Cleaved into: Saposin A-like; Saposin B-Val-like; Saposin B-like; Saposin C-like; Saposin D-like ]	Mus musculus (Mouse)	522	65.9	4.35e-11	A0A803L3B5_CHEQI	Uncharacterized protein	Chenopodium quinoa (Quinoa)	221	310	4.59e-104	XP_010683542.1	prosaposin	Beta vulgaris subsp. vulgaris	214	327	3.71e-110	K12382	saposin	cytosol [GO:0005829]; extracellular space [GO:0005615]; lysosome [GO:0005764]; adenylate cyclase-inhibiting G protein-coupled receptor signaling pathway [GO:0007193]; epithelial cell differentiation involved in prostate gland development [GO:0060742]; prostate gland growth [GO:0060736]; regulation of lipid metabolic process [GO:0019216]; sphingolipid metabolic process [GO:0006665]	adenylate cyclase-inhibiting G protein-coupled receptor signaling pathway [GO:0007193]; epithelial cell differentiation involved in prostate gland development [GO:0060742]; prostate gland growth [GO:0060736]; regulation of lipid metabolic process [GO:0019216]; sphingolipid metabolic process [GO:0006665]		cytosol [GO:0005829]; extracellular space [GO:0005615]; lysosome [GO:0005764]	GO:0005615; GO:0005764; GO:0005829; GO:0006665; GO:0007193; GO:0019216; GO:0060736; GO:0060742	IPR007856;IPR008139;IPR008373;IPR011001	Saposin B type domain;Saposin	GO:0006629;GO:0005764;GO:0006665	'35.1':'not assigned.no ontology':'(at3g51730 : 171.0) saposin B domain-containing protein; FUNCTIONS IN: molecular_function unknown; INVOLVED IN: lipid metabolic process; LOCATED IN: vacuole; EXPRESSED IN: 23 plant structures; EXPRESSED DURING: 15 growth stages; CONTAINS InterPro DOMAIN/s: Saposin B (InterPro:IPR008139), Saposin-like (InterPro:IPR011001), Saposin-like type B, 1 (InterPro:IPR007856), Saposin-like type B, 2 (InterPro:IPR008138); BEST Arabidopsis thaliana protein match is: saposin B domain-containing protein (TAIR:AT5G01800.1); Has 951 Blast hits to 460 proteins in 88 species: Archae - 0; Bacteria - 0; Metazoa - 738; Fungi - 0; Plants - 102; Viruses - 0; Other Eukaryotes - 111 (source: NCBI BLink). & (gnl|cdd|36554 : 91.6) no description available & (reliability: 342.0) & (original description: no original description)'	'35.2':'not assigned.not annotated':' no hits & (original description: none)'
Sbi_jg34284.t1	ptg000009l	2827124	2838514	-	239																													'35.2':'not assigned.unknown':' no hits & (original description: no original description)'	'35.2':'not assigned.not annotated':' no hits & (original description: none)'
Sbi_jg34285.t1	ptg000009l	2849516	2849722	+	69																													'35.2':'not assigned.unknown':' no hits & (original description: no original description)'	'35.2':'not assigned.not annotated':' no hits & (original description: none)'
Sbi_jg34286.t1	ptg000009l	2849828	2851165	+	446	CIPK2_ORYSJ	CBL-interacting protein kinase 2, EC 2.7.11.1 (OsCIPK02)	Oryza sativa subsp. japonica (Rice)	443	597	0	A0A0K9QJN7_SPIOL	Non-specific serine/threonine protein kinase, EC 2.7.11.1	Spinacia oleracea (Spinach)	458	728	0	XP_021839665.1	CBL-interacting protein kinase 2-like	Spinacia oleracea	458	728	0	K07198	5'-AMP-activated protein kinase, catalytic alpha subunit [EC:2.7.11.11]	ATP binding [GO:0005524]; protein serine kinase activity [GO:0106310]; protein serine/threonine kinase activity [GO:0004674]; protein phosphorylation [GO:0006468]; signal transduction [GO:0007165]	protein phosphorylation [GO:0006468]; signal transduction [GO:0007165]	ATP binding [GO:0005524]; protein serine kinase activity [GO:0106310]; protein serine/threonine kinase activity [GO:0004674]		GO:0004674; GO:0005524; GO:0006468; GO:0007165; GO:0106310	IPR017441;IPR011009;IPR004041;IPR018451;IPR000719;IPR008271	Protein kinase, ATP binding site;NAF domain;NAF/FISL domain;Protein kinase domain	GO:0005524;GO:0007165;GO:0004672;GO:0006468	'29.4':'protein.postranslational modification':'(at5g07070 : 506.0) Encodes CBL-interacting protein kinase 2 (CIPK2).; CBL-interacting protein kinase 2 (CIPK2); FUNCTIONS IN: protein serine/threonine kinase activity, protein kinase activity, kinase activity, ATP binding; INVOLVED IN: signal transduction, protein amino acid phosphorylation; LOCATED IN: cellular_component unknown; EXPRESSED IN: stem, leaf whorl, root, flower; EXPRESSED DURING: petal differentiation and expansion stage; CONTAINS InterPro DOMAIN/s: Protein kinase, ATP binding site (InterPro:IPR017441), Serine/threonine-protein kinase domain (InterPro:IPR002290), NAF/FISL domain (InterPro:IPR018451), Serine/threonine-protein kinase-like domain (InterPro:IPR017442), Protein kinase-like domain (InterPro:IPR011009), Serine/threonine-protein kinase, active site (InterPro:IPR008271), NAF domain (InterPro:IPR004041), CBL-interacting protein kinase (InterPro:IPR020660), Protein kinase, catalytic domain (InterPro:IPR000719), Calcium/calmodulin-dependent protein kinase-like (InterPro:IPR020636); BEST Arabidopsis thaliana protein match is: SOS3-interacting protein 1 (TAIR:AT5G58380.1); Has 1807 Blast hits to 1807 proteins in 277 species: Archae - 0; Bacteria - 0; Metazoa - 736; Fungi - 347; Plants - 385; Viruses - 0; Other Eukaryotes - 339 (source: NCBI BLink). & (q6x4a2|cipk1_orysa : 402.0) CIPK-like protein 1 (EC 2.7.11.1) (OsCK1) - Oryza sativa (Rice) & (gnl|cdd|35803 : 335.0) no description available & (gnl|cdd|29142 : 285.0) no description available & (reliability: 1012.0) & (original description: no original description)'	'18.4.5.3':'Protein modification.phosphorylation.CAMK protein kinase superfamily.SNF1-related protein kinase (SnRK3)':'SNF1-related protein kinase (SnRK3)'| '27.8.6.2':'Multi-process regulation.calcium-dependent signalling.CBL-CIPK calcium sensor and kinase complex.CBL-dependent protein kinase (CIPK)':'CBL-dependent protein kinase (CIPK)'
Sbi_jg34287.t1	ptg000009l	2889837	2913886	+	1283	GLYT1_ARATH	Probable glycosyltransferase At3g07620, EC 2.4.-.-	Arabidopsis thaliana (Mouse-ear cress)	470	501	2.85e-164	A0A803MHT8_CHEQI	Uncharacterized protein	Chenopodium quinoa (Quinoa)	910	1333	0	XP_021766458.1	uncharacterized protein LOC110730922 isoform X2	Chenopodium quinoa	891	1378	0	K18789	xylogalacturonan beta-1,3-xylosyltransferase [EC:2.4.2.41]	Golgi membrane [GO:0000139]; integral component of membrane [GO:0016021]; glycosyltransferase activity [GO:0016757]; cell wall organization [GO:0071555]; protein glycosylation [GO:0006486]	cell wall organization [GO:0071555]; protein glycosylation [GO:0006486]	glycosyltransferase activity [GO:0016757]	Golgi membrane [GO:0000139]; integral component of membrane [GO:0016021]	GO:0000139; GO:0006486; GO:0016021; GO:0016757; GO:0071555	IPR040911	Exostosin, GT47 domain		'10.3':'cell wall.hemicellulose synthesis':'(at3g07620 : 501.0) Exostosin family protein; FUNCTIONS IN: catalytic activity; INVOLVED IN: biological_process unknown; LOCATED IN: endomembrane system, membrane; CONTAINS InterPro DOMAIN/s: Exostosin-like (InterPro:IPR004263); BEST Arabidopsis thaliana protein match is: Exostosin family protein (TAIR:AT5G03795.1); Has 1440 Blast hits to 1432 proteins in 112 species: Archae - 0; Bacteria - 8; Metazoa - 312; Fungi - 4; Plants - 1003; Viruses - 0; Other Eukaryotes - 113 (source: NCBI BLink). & (gnl|cdd|36239 : 312.0) no description available & (gnl|cdd|66673 : 227.0) no description available & (reliability: 1002.0) & (original description: no original description)'	'21.3.4.1.1':'Cell wall organisation.pectin.xylogalacturonan.biosynthesis.xylogalacturonan xylosyltransferase':'xylogalacturonan xylosyltransferase'
Sbi_jg34288.t1	ptg000009l	2953531	2954949	-	473	CIPKE_ARATH	CBL-interacting serine/threonine-protein kinase 14, EC 2.7.11.1 (SNF1-related kinase 3.15) (SOS2-like protein kinase PKS24) (Serine/threonine-protein kinase SR1, AtSR1)	Arabidopsis thaliana (Mouse-ear cress)	442	484	2.75e-168	A0A0K9R696_SPIOL	Non-specific serine/threonine protein kinase, EC 2.7.11.1	Spinacia oleracea (Spinach)	456	742	0	XP_021845268.1	CBL-interacting serine/threonine-protein kinase 14-like	Spinacia oleracea	456	742	0			cytoplasm [GO:0005737]; nucleus [GO:0005634]; plant-type vacuole [GO:0000325]; plasmodesma [GO:0009506]; ATP binding [GO:0005524]; kinase binding [GO:0019900]; protein serine kinase activity [GO:0106310]; protein serine/threonine kinase activity [GO:0004674]; protein phosphorylation [GO:0006468]; response to abscisic acid [GO:0009737]; response to cold [GO:0009409]; response to glucose [GO:0009749]; response to heat [GO:0009408]; response to oxidative stress [GO:0006979]; response to salt stress [GO:0009651]; response to water deprivation [GO:0009414]; signal transduction [GO:0007165]	protein phosphorylation [GO:0006468]; response to abscisic acid [GO:0009737]; response to cold [GO:0009409]; response to glucose [GO:0009749]; response to heat [GO:0009408]; response to oxidative stress [GO:0006979]; response to salt stress [GO:0009651]; response to water deprivation [GO:0009414]; signal transduction [GO:0007165]	ATP binding [GO:0005524]; kinase binding [GO:0019900]; protein serine kinase activity [GO:0106310]; protein serine/threonine kinase activity [GO:0004674]	cytoplasm [GO:0005737]; nucleus [GO:0005634]; plant-type vacuole [GO:0000325]; plasmodesma [GO:0009506]	GO:0000325; GO:0004674; GO:0005524; GO:0005634; GO:0005737; GO:0006468; GO:0006979; GO:0007165; GO:0009408; GO:0009409; GO:0009414; GO:0009506; GO:0009651; GO:0009737; GO:0009749; GO:0019900; GO:0106310	IPR017441;IPR000719;IPR004041;IPR011009;IPR018451;IPR008271	Protein kinase, ATP binding site;Protein kinase domain;NAF domain;NAF/FISL domain	GO:0005524;GO:0004672;GO:0006468;GO:0007165	'29.4':'protein.postranslational modification':'(at5g01820 : 422.0) Encodes a CBL-interacting serine/threonine protein kinase.; serine/threonine protein kinase 1 (SR1); FUNCTIONS IN: protein serine/threonine kinase activity, protein kinase activity, kinase activity, ATP binding; INVOLVED IN: signal transduction, protein amino acid phosphorylation; LOCATED IN: vacuole; EXPRESSED IN: 23 plant structures; EXPRESSED DURING: 15 growth stages; CONTAINS InterPro DOMAIN/s: Protein kinase, ATP binding site (InterPro:IPR017441), Serine/threonine-protein kinase domain (InterPro:IPR002290), NAF/FISL domain (InterPro:IPR018451), Serine/threonine-protein kinase-like domain (InterPro:IPR017442), Protein kinase-like domain (InterPro:IPR011009), Serine/threonine-protein kinase, active site (InterPro:IPR008271), NAF domain (InterPro:IPR004041), CBL-interacting protein kinase (InterPro:IPR020660), Protein kinase, catalytic domain (InterPro:IPR000719), Calcium/calmodulin-dependent protein kinase-like (InterPro:IPR020636); BEST Arabidopsis thaliana protein match is: SOS3-interacting protein 4 (TAIR:AT2G30360.1); Has 1807 Blast hits to 1807 proteins in 277 species: Archae - 0; Bacteria - 0; Metazoa - 736; Fungi - 347; Plants - 385; Viruses - 0; Other Eukaryotes - 339 (source: NCBI BLink). & (gnl|cdd|35803 : 337.0) no description available & (q6x4a2|cipk1_orysa : 313.0) CIPK-like protein 1 (EC 2.7.11.1) (OsCK1) - Oryza sativa (Rice) & (gnl|cdd|29142 : 292.0) no description available & (reliability: 844.0) & (original description: no original description)'	'18.4.5.3':'Protein modification.phosphorylation.CAMK protein kinase superfamily.SNF1-related protein kinase (SnRK3)':'SNF1-related protein kinase (SnRK3)'| '27.8.6.2':'Multi-process regulation.calcium-dependent signalling.CBL-CIPK calcium sensor and kinase complex.CBL-dependent protein kinase (CIPK)':'CBL-dependent protein kinase (CIPK)'
Sbi_jg34289.t1	ptg000009l	3004360	3005387	-	137																													'35.2':'not assigned.unknown':' no hits & (original description: no original description)'	'35.2':'not assigned.not annotated':' no hits & (original description: none)'
Sbi_jg34290.t1	ptg000009l	3018280	3024548	+	194																													'35.2':'not assigned.unknown':' no hits & (original description: no original description)'	'35.2':'not assigned.not annotated':' no hits & (original description: none)'
Sbi_jg34291.t1	ptg000009l	3026902	3036790	-	402							A0A803MXY0_CHEQI	Uncharacterized protein	Chenopodium quinoa (Quinoa)	362	186	1.31e-51	XP_021733199.1	uncharacterized protein LOC110700020 isoform X2	Chenopodium quinoa	271	149	4.73e-38											'35.2':'not assigned.unknown':' no hits & (original description: no original description)'	'35.2':'not assigned.not annotated':' no hits & (original description: none)'
Sbi_jg34292.t1	ptg000009l	3040838	3045728	+	193																													'35.2':'not assigned.unknown':' no hits & (original description: no original description)'	'35.2':'not assigned.not annotated':' no hits & (original description: none)'
Sbi_jg34293.t1	ptg000009l	3047760	3048115	+	88																													'35.2':'not assigned.unknown':' no hits & (original description: no original description)'	'35.2':'not assigned.not annotated':' no hits & (original description: none)'
Sbi_jg34294.t1	ptg000009l	3123453	3133972	-	387	NOC4_ARATH	Protein NUCLEOLAR COMPLEX ASSOCIATED 4, AtNoc4 (Protein EMBRYO DEFECTIVE 2762)	Arabidopsis thaliana (Mouse-ear cress)	577	115	5.51e-27	A0A0K9QB06_SPIOL	CBF domain-containing protein	Spinacia oleracea (Spinach)	571	341	2.47e-109	XP_021849756.1	nucleolar complex protein 4 homolog B-like	Spinacia oleracea	571	341	5.35e-109			integral component of membrane [GO:0016021]; Noc4p-Nop14p complex [GO:0030692]; nuclear membrane [GO:0031965]; nucleolus [GO:0005730]; nucleoplasm [GO:0005654]; small-subunit processome [GO:0032040]; embryo development ending in seed dormancy [GO:0009793]; rRNA processing [GO:0006364]	embryo development ending in seed dormancy [GO:0009793]; rRNA processing [GO:0006364]		integral component of membrane [GO:0016021]; Noc4p-Nop14p complex [GO:0030692]; nuclear membrane [GO:0031965]; nucleolus [GO:0005730]; nucleoplasm [GO:0005654]; small-subunit processome [GO:0032040]	GO:0005654; GO:0005730; GO:0006364; GO:0009793; GO:0016021; GO:0030692; GO:0031965; GO:0032040	IPR027193	Nucleolar complex protein 4	GO:0042254	'33.99':'development.unspecified':'(at2g17250 : 91.7) EMBRYO DEFECTIVE 2762 (EMB2762); FUNCTIONS IN: molecular_function unknown; INVOLVED IN: biological_process unknown; LOCATED IN: membrane; EXPRESSED IN: 22 plant structures; EXPRESSED DURING: 13 growth stages; CONTAINS InterPro DOMAIN/s: CCAAT-binding factor (InterPro:IPR005612); Has 30201 Blast hits to 17322 proteins in 780 species: Archae - 12; Bacteria - 1396; Metazoa - 17338; Fungi - 3422; Plants - 5037; Viruses - 0; Other Eukaryotes - 2996 (source: NCBI BLink). & (reliability: 183.4) & (original description: no original description)'	'35.1':'not assigned.annotated':'Protein NUCLEOLAR COMPLEX ASSOCIATED 4 OS=Arabidopsis thaliana (sp|f4imh3|noc4_arath : 91.7)'
Sbi_jg34295.t1	ptg000009l	3143237	3164405	-	962	PULA1_ARATH	Pullulanase 1, chloroplastic, AtPU1, EC 3.2.1.142 (Protein LIMIT DEXTRINASE, AtLDA)	Arabidopsis thaliana (Mouse-ear cress)	965	1224	0	Q41386_SPIOL	Pullulanase	Spinacia oleracea (Spinach)	964	1621	0	XP_021766485.1	pullulanase 1, chloroplastic-like	Chenopodium quinoa	959	1623	0	K01200	pullulanase [EC:3.2.1.41]	chloroplast [GO:0009507]; chloroplast stroma [GO:0009570]; limit dextrinase activity [GO:0010303]; pullulanase activity [GO:0051060]; starch biosynthetic process [GO:0019252]; starch catabolic process [GO:0005983]	starch biosynthetic process [GO:0019252]; starch catabolic process [GO:0005983]	limit dextrinase activity [GO:0010303]; pullulanase activity [GO:0051060]	chloroplast [GO:0009507]; chloroplast stroma [GO:0009570]	GO:0005983; GO:0009507; GO:0009570; GO:0010303; GO:0019252; GO:0051060	IPR014756;IPR017853;IPR011839;IPR013780;IPR045041;IPR004193;IPR024561;IPR040671;IPR013783	Glycoside hydrolase superfamily;Pullulanase, N2 domain	GO:0005975;GO:0051060;GO:0004553	'2.2.2.9':'major CHO metabolism.degradation.starch.limit dextrinase/ pullulanase':'(at5g04360 : 1166.0) Encodes an enzyme thought to be involved in the hydrolysis of the &#945;-1,6 linkages during starch degradation in seed endosperm. However, a knockout mutant of Arabidopsis lacking limit dextrinase has normal rates of starch degradation in the leaf at night, indicating that more than one isoamylases might be involved in this process.; limit dextrinase (LDA); FUNCTIONS IN: limit dextrinase activity, pullulanase activity, alpha-amylase activity; INVOLVED IN: starch biosynthetic process, carbohydrate metabolic process, starch catabolic process; LOCATED IN: chloroplast; EXPRESSED IN: 24 plant structures; EXPRESSED DURING: 13 growth stages; CONTAINS InterPro DOMAIN/s: Alpha-1,6-glucosidases, pullulanase-type (InterPro:IPR011839), Immunoglobulin E-set (InterPro:IPR014756), Glycoside hydrolase, family 13, N-terminal (InterPro:IPR004193), Glycoside hydrolase, catalytic core (InterPro:IPR017853), Glycoside hydrolase, subgroup, catalytic core (InterPro:IPR013781), Glycosyl hydrolase, family 13, catalytic domain (InterPro:IPR006047); BEST Arabidopsis thaliana protein match is: isoamylase 3 (TAIR:AT4G09020.1); Has 6260 Blast hits to 6253 proteins in 1613 species: Archae - 73; Bacteria - 5462; Metazoa - 45; Fungi - 1; Plants - 262; Viruses - 0; Other Eukaryotes - 417 (source: NCBI BLink). & (gnl|cdd|35691 : 415.0) no description available & (gnl|cdd|31712 : 299.0) no description available & (reliability: 2332.0) & (original description: no original description)'	'3.2.3.3.2.2':'Carbohydrate metabolism.starch metabolism.degradation.hydrolysis and phosphorolysis.starch-debranching activities.pullulanase (PU1)':'starch-debranching pullulanase (PU1)'
Sbi_jg34296.t1	ptg000009l	3172055	3176575	+	374	GDL91_ARATH	GDSL esterase/lipase At1g28640, EC 3.1.1.- (Extracellular lipase At1g28640)	Arabidopsis thaliana (Mouse-ear cress)	390	227	6.37e-70	A0A803L3C2_CHEQI	Uncharacterized protein	Chenopodium quinoa (Quinoa)	673	494	4.63e-168	XP_021766490.1	GDSL esterase/lipase At5g03980-like	Chenopodium quinoa	383	502	4.29e-175			extracellular region [GO:0005576]; hydrolase activity, acting on ester bonds [GO:0016788]; lipid catabolic process [GO:0016042]	lipid catabolic process [GO:0016042]	hydrolase activity, acting on ester bonds [GO:0016788]	extracellular region [GO:0005576]	GO:0005576; GO:0016042; GO:0016788	IPR001087;IPR036514;IPR035669	GDSL lipase/esterase;SGNH hydrolase superfamily	GO:0016788	'11.9.2':'lipid metabolism.lipid degradation.lipases':'(gnl|cdd|58514 : 271.0) no description available & (at2g27360 : 215.0) GDSL-like Lipase/Acylhydrolase superfamily protein; FUNCTIONS IN: hydrolase activity, acting on ester bonds, carboxylesterase activity; INVOLVED IN: glycerol biosynthetic process, lipid metabolic process; LOCATED IN: endomembrane system; EXPRESSED IN: 20 plant structures; EXPRESSED DURING: 13 growth stages; CONTAINS InterPro DOMAIN/s: Lipase, GDSL (InterPro:IPR001087); BEST Arabidopsis thaliana protein match is: GDSL-like Lipase/Acylhydrolase superfamily protein (TAIR:AT1G28610.2); Has 3560 Blast hits to 3506 proteins in 242 species: Archae - 0; Bacteria - 391; Metazoa - 0; Fungi - 2; Plants - 3156; Viruses - 0; Other Eukaryotes - 11 (source: NCBI BLink). & (q7y1x1|est_hevbr : 132.0) Esterase precursor (EC 3.1.1.-) (Early nodule-specific protein homolog) (Latex allergen Hev b 13) - Hevea brasiliensis (Para rubber tree) & (reliability: 418.0) & (original description: no original description)'| '26.28':'misc.GDSL-motif lipase':'(gnl|cdd|58514 : 271.0) no description available & (at2g27360 : 215.0) GDSL-like Lipase/Acylhydrolase superfamily protein; FUNCTIONS IN: hydrolase activity, acting on ester bonds, carboxylesterase activity; INVOLVED IN: glycerol biosynthetic process, lipid metabolic process; LOCATED IN: endomembrane system; EXPRESSED IN: 20 plant structures; EXPRESSED DURING: 13 growth stages; CONTAINS InterPro DOMAIN/s: Lipase, GDSL (InterPro:IPR001087); BEST Arabidopsis thaliana protein match is: GDSL-like Lipase/Acylhydrolase superfamily protein (TAIR:AT1G28610.2); Has 3560 Blast hits to 3506 proteins in 242 species: Archae - 0; Bacteria - 391; Metazoa - 0; Fungi - 2; Plants - 3156; Viruses - 0; Other Eukaryotes - 11 (source: NCBI BLink). & (q7y1x1|est_hevbr : 132.0) Esterase precursor (EC 3.1.1.-) (Early nodule-specific protein homolog) (Latex allergen Hev b 13) - Hevea brasiliensis (Para rubber tree) & (reliability: 430.0) & (original description: no original description)'	'35.1':'not assigned.annotated':'GDSL esterase/lipase At1g28640 OS=Arabidopsis thaliana (sp|p0c8z7|gdl91_arath : 215.0)'
Sbi_jg34297.t1	ptg000009l	3187734	3194055	+	372	GDL10_ARATH	GDSL esterase/lipase At1g28610, EC 3.1.1.- (Extracellular lipase At1g28610)	Arabidopsis thaliana (Mouse-ear cress)	383	234	7.13e-73	A0A803L3C2_CHEQI	Uncharacterized protein	Chenopodium quinoa (Quinoa)	673	504	8.79e-172	XP_010683535.1	PREDICTED: acetylajmalan esterase isoform X1	Beta vulgaris subsp. vulgaris	380	525	0			extracellular region [GO:0005576]; hydrolase activity, acting on ester bonds [GO:0016788]; lipid catabolic process [GO:0016042]	lipid catabolic process [GO:0016042]	hydrolase activity, acting on ester bonds [GO:0016788]	extracellular region [GO:0005576]	GO:0005576; GO:0016042; GO:0016788	IPR001087;IPR036514;IPR035669	GDSL lipase/esterase;SGNH hydrolase superfamily	GO:0016788	'11.9.2':'lipid metabolism.lipid degradation.lipases':'(gnl|cdd|58514 : 273.0) no description available & (at1g28610 : 225.0) GDSL-like Lipase/Acylhydrolase superfamily protein; FUNCTIONS IN: lipase activity, hydrolase activity, acting on ester bonds, carboxylesterase activity; INVOLVED IN: lipid metabolic process; LOCATED IN: endomembrane system; EXPRESSED IN: 22 plant structures; EXPRESSED DURING: 13 growth stages; CONTAINS InterPro DOMAIN/s: Lipase, GDSL (InterPro:IPR001087); BEST Arabidopsis thaliana protein match is: GDSL-like Lipase/Acylhydrolase superfamily protein (TAIR:AT2G27360.1); Has 35333 Blast hits to 34131 proteins in 2444 species: Archae - 798; Bacteria - 22429; Metazoa - 974; Fungi - 991; Plants - 531; Viruses - 0; Other Eukaryotes - 9610 (source: NCBI BLink). & (q7y1x1|est_hevbr : 130.0) Esterase precursor (EC 3.1.1.-) (Early nodule-specific protein homolog) (Latex allergen Hev b 13) - Hevea brasiliensis (Para rubber tree) & (reliability: 424.0) & (original description: no original description)'| '26.28':'misc.GDSL-motif lipase':'(gnl|cdd|58514 : 273.0) no description available & (at1g28610 : 225.0) GDSL-like Lipase/Acylhydrolase superfamily protein; FUNCTIONS IN: lipase activity, hydrolase activity, acting on ester bonds, carboxylesterase activity; INVOLVED IN: lipid metabolic process; LOCATED IN: endomembrane system; EXPRESSED IN: 22 plant structures; EXPRESSED DURING: 13 growth stages; CONTAINS InterPro DOMAIN/s: Lipase, GDSL (InterPro:IPR001087); BEST Arabidopsis thaliana protein match is: GDSL-like Lipase/Acylhydrolase superfamily protein (TAIR:AT2G27360.1); Has 35333 Blast hits to 34131 proteins in 2444 species: Archae - 798; Bacteria - 22429; Metazoa - 974; Fungi - 991; Plants - 531; Viruses - 0; Other Eukaryotes - 9610 (source: NCBI BLink). & (q7y1x1|est_hevbr : 130.0) Esterase precursor (EC 3.1.1.-) (Early nodule-specific protein homolog) (Latex allergen Hev b 13) - Hevea brasiliensis (Para rubber tree) & (reliability: 450.0) & (original description: no original description)'	'35.1':'not assigned.annotated':'GDSL esterase/lipase At1g28610 OS=Arabidopsis thaliana (sp|q9shp6|gdl10_arath : 225.0)'
Sbi_jg34298.t1	ptg000009l	3196911	3201437	+	263	GDL91_ARATH	GDSL esterase/lipase At1g28640, EC 3.1.1.- (Extracellular lipase At1g28640)	Arabidopsis thaliana (Mouse-ear cress)	390	131	1.56e-34	A0A803L3C2_CHEQI	Uncharacterized protein	Chenopodium quinoa (Quinoa)	673	302	4.97e-95	XP_010683534.1	PREDICTED: acetylajmalan esterase	Beta vulgaris subsp. vulgaris	377	307	5.3e-100			extracellular region [GO:0005576]; hydrolase activity, acting on ester bonds [GO:0016788]; lipid catabolic process [GO:0016042]	lipid catabolic process [GO:0016042]	hydrolase activity, acting on ester bonds [GO:0016788]	extracellular region [GO:0005576]	GO:0005576; GO:0016042; GO:0016788	IPR001087;IPR036514	GDSL lipase/esterase;SGNH hydrolase superfamily	GO:0016788	'26.28':'misc.GDSL-motif lipase':'(gnl|cdd|58514 : 160.0) no description available & (at1g28570 : 126.0) SGNH hydrolase-type esterase superfamily protein; FUNCTIONS IN: lipase activity, hydrolase activity, acting on ester bonds, carboxylesterase activity; INVOLVED IN: lipid metabolic process; LOCATED IN: endomembrane system; EXPRESSED IN: 22 plant structures; EXPRESSED DURING: 13 growth stages; CONTAINS InterPro DOMAIN/s: Lipase, GDSL (InterPro:IPR001087); BEST Arabidopsis thaliana protein match is: GDSL-like Lipase/Acylhydrolase superfamily protein (TAIR:AT1G28580.1); Has 35333 Blast hits to 34131 proteins in 2444 species: Archae - 798; Bacteria - 22429; Metazoa - 974; Fungi - 991; Plants - 531; Viruses - 0; Other Eukaryotes - 9610 (source: NCBI BLink). & (reliability: 252.0) & (original description: no original description)'	'35.1':'not assigned.annotated':'GDSL esterase/lipase At5g03980 OS=Arabidopsis thaliana (sp|q9lzb2|gdl74_arath : 110.0)'
Sbi_jg34299.t1	ptg000009l	3203836	3205555	+	232													KMT02734.1	hypothetical protein BVRB_8g193200	Beta vulgaris subsp. vulgaris	423	58.2	1.1e-05											'35.2':'not assigned.unknown':' no hits & (original description: no original description)'	'35.2':'not assigned.not annotated':' no hits & (original description: none)'
Sbi_jg34300.t1	ptg000009l	3209244	3216981	+	386	GDL10_ARATH	GDSL esterase/lipase At1g28610, EC 3.1.1.- (Extracellular lipase At1g28610)	Arabidopsis thaliana (Mouse-ear cress)	383	281	5.18e-91	A0A803MHU7_CHEQI	Uncharacterized protein	Chenopodium quinoa (Quinoa)	346	613	0	XP_021766505.1	acetylajmalan esterase-like	Chenopodium quinoa	379	642	0			extracellular region [GO:0005576]; hydrolase activity, acting on ester bonds [GO:0016788]; lipid catabolic process [GO:0016042]	lipid catabolic process [GO:0016042]	hydrolase activity, acting on ester bonds [GO:0016788]	extracellular region [GO:0005576]	GO:0005576; GO:0016042; GO:0016788	IPR035669;IPR036514;IPR001087	SGNH hydrolase superfamily;GDSL lipase/esterase	GO:0016788	'11.9.2':'lipid metabolism.lipid degradation.lipases':'(gnl|cdd|58514 : 304.0) no description available & (at1g28610 : 282.0) GDSL-like Lipase/Acylhydrolase superfamily protein; FUNCTIONS IN: lipase activity, hydrolase activity, acting on ester bonds, carboxylesterase activity; INVOLVED IN: lipid metabolic process; LOCATED IN: endomembrane system; EXPRESSED IN: 22 plant structures; EXPRESSED DURING: 13 growth stages; CONTAINS InterPro DOMAIN/s: Lipase, GDSL (InterPro:IPR001087); BEST Arabidopsis thaliana protein match is: GDSL-like Lipase/Acylhydrolase superfamily protein (TAIR:AT2G27360.1); Has 35333 Blast hits to 34131 proteins in 2444 species: Archae - 798; Bacteria - 22429; Metazoa - 974; Fungi - 991; Plants - 531; Viruses - 0; Other Eukaryotes - 9610 (source: NCBI BLink). & (q7y1x1|est_hevbr : 149.0) Esterase precursor (EC 3.1.1.-) (Early nodule-specific protein homolog) (Latex allergen Hev b 13) - Hevea brasiliensis (Para rubber tree) & (reliability: 516.0) & (original description: no original description)'| '26.28':'misc.GDSL-motif lipase':'(gnl|cdd|58514 : 304.0) no description available & (at1g28610 : 282.0) GDSL-like Lipase/Acylhydrolase superfamily protein; FUNCTIONS IN: lipase activity, hydrolase activity, acting on ester bonds, carboxylesterase activity; INVOLVED IN: lipid metabolic process; LOCATED IN: endomembrane system; EXPRESSED IN: 22 plant structures; EXPRESSED DURING: 13 growth stages; CONTAINS InterPro DOMAIN/s: Lipase, GDSL (InterPro:IPR001087); BEST Arabidopsis thaliana protein match is: GDSL-like Lipase/Acylhydrolase superfamily protein (TAIR:AT2G27360.1); Has 35333 Blast hits to 34131 proteins in 2444 species: Archae - 798; Bacteria - 22429; Metazoa - 974; Fungi - 991; Plants - 531; Viruses - 0; Other Eukaryotes - 9610 (source: NCBI BLink). & (q7y1x1|est_hevbr : 149.0) Esterase precursor (EC 3.1.1.-) (Early nodule-specific protein homolog) (Latex allergen Hev b 13) - Hevea brasiliensis (Para rubber tree) & (reliability: 564.0) & (original description: no original description)'	'35.1':'not assigned.annotated':'GDSL esterase/lipase At1g28610 OS=Arabidopsis thaliana (sp|q9shp6|gdl10_arath : 282.0)'
Sbi_jg34301.t1	ptg000009l	3223212	3228815	+	496	PLY13_ARATH	Probable pectate lyase 13, EC 4.2.2.2 (Powdery mildew susceptibility protein) (Powdery mildew-resistant mutant 6)	Arabidopsis thaliana (Mouse-ear cress)	501	476	6.08e-164	A0A0K9RUT8_SPIOL	Pectate lyase, EC 4.2.2.2	Spinacia oleracea (Spinach)	501	726	0	XP_010683531.1	PREDICTED: probable pectate lyase 5	Beta vulgaris subsp. vulgaris	503	741	0	K01728	pectate lyase [EC:4.2.2.2]	anchored component of membrane [GO:0031225]; anchored component of plasma membrane [GO:0046658]; metal ion binding [GO:0046872]; pectate lyase activity [GO:0030570]; cell wall modification involved in multidimensional cell growth [GO:0042547]; defense response to other organism [GO:0098542]; pectin catabolic process [GO:0045490]	cell wall modification involved in multidimensional cell growth [GO:0042547]; defense response to other organism [GO:0098542]; pectin catabolic process [GO:0045490]	metal ion binding [GO:0046872]; pectate lyase activity [GO:0030570]	anchored component of membrane [GO:0031225]; anchored component of plasma membrane [GO:0046658]	GO:0030570; GO:0031225; GO:0042547; GO:0045490; GO:0046658; GO:0046872; GO:0098542	IPR018082;IPR011050;IPR002022;IPR045032;IPR012334	AmbAllergen;Pectin lyase fold/virulence factor;Pectate lyase;Pectin lyase family;Pectin lyase fold	GO:0030570	'10.6.3':'cell wall.degradation.pectate lyases and polygalacturonases':'(at5g04310 : 444.0) Pectin lyase-like superfamily protein; CONTAINS InterPro DOMAIN/s: Pectin lyase fold/virulence factor (InterPro:IPR011050), AmbAllergen (InterPro:IPR018082), Pectate lyase/Amb allergen (InterPro:IPR002022), Pectin lyase fold (InterPro:IPR012334); BEST Arabidopsis thaliana protein match is: Pectin lyase-like superfamily protein (TAIR:AT3G54920.1); Has 1753 Blast hits to 1747 proteins in 285 species: Archae - 0; Bacteria - 762; Metazoa - 0; Fungi - 280; Plants - 694; Viruses - 0; Other Eukaryotes - 17 (source: NCBI BLink). & (p40973|pel_lillo : 339.0) Pectate lyase precursor (EC 4.2.2.2) - Lilium longiflorum (Trumpet lily) & (gnl|cdd|47932 : 223.0) no description available & (reliability: 888.0) & (original description: no original description)'	'21.3.5.2':'Cell wall organisation.pectin.modification and degradation.pectate lyase':'pectate lyase'
Sbi_jg34302.t1	ptg000009l	3252189	3253879	-	114																													'35.2':'not assigned.unknown':' no hits & (original description: no original description)'	'35.2':'not assigned.not annotated':' no hits & (original description: none)'
Sbi_jg34303.t1	ptg000009l	3263281	3265314	+	678	PUB16_ARATH	U-box domain-containing protein 16, EC 2.3.2.27 (Plant U-box protein 16) (RING-type E3 ubiquitin transferase PUB16)	Arabidopsis thaliana (Mouse-ear cress)	674	692	0	A0A0K9RYR4_SPIOL	RING-type E3 ubiquitin transferase, EC 2.3.2.27	Spinacia oleracea (Spinach)	675	1083	0	XP_021723203.1	U-box domain-containing protein 16-like	Chenopodium quinoa	674	1138	0			cytoplasm [GO:0005737]; nucleus [GO:0005634]; ubiquitin-protein transferase activity [GO:0004842]		ubiquitin-protein transferase activity [GO:0004842]	cytoplasm [GO:0005737]; nucleus [GO:0005634]	GO:0004842; GO:0005634; GO:0005737	IPR016024;IPR011989;IPR003613;IPR000225;IPR013083;IPR045210	Armadillo	GO:0004842;GO:0016567;GO:0005515	'29.5.11.4.2':'protein.degradation.ubiquitin.E3.RING':'(at5g01830 : 625.0) ARM repeat superfamily protein; FUNCTIONS IN: ubiquitin-protein ligase activity, binding; INVOLVED IN: response to chitin; LOCATED IN: ubiquitin ligase complex; EXPRESSED IN: root; CONTAINS InterPro DOMAIN/s: U box domain (InterPro:IPR003613), Armadillo-like helical (InterPro:IPR011989), Armadillo (InterPro:IPR000225), Armadillo-type fold (InterPro:IPR016024); BEST Arabidopsis thaliana protein match is: plant U-box 17 (TAIR:AT1G29340.1); Has 1807 Blast hits to 1807 proteins in 277 species: Archae - 0; Bacteria - 0; Metazoa - 736; Fungi - 347; Plants - 385; Viruses - 0; Other Eukaryotes - 339 (source: NCBI BLink). & (q64ha9|spl11_orysa : 210.0) Spotted leaf protein 11 (Spotted leaf11) (Cell death-related protein SPL11) - Oryza sativa (Rice) & (gnl|cdd|47808 : 96.8) no description available & (reliability: 1250.0) & (original description: no original description)'	'19.2.2.1.4.2.1':'Protein homeostasis.ubiquitin-proteasome system.ubiquitin-fold protein conjugation.ubiquitin conjugation (ubiquitylation).ubiquitin-ligase E3 activities.U-Box E3 ligase activities.group-II ligase':'U-Box-group-II E3 ubiquitin protein ligase'
Sbi_jg34304.t1	ptg000009l	3275358	3275726	+	123							A0A803L3C7_CHEQI	Uncharacterized protein	Chenopodium quinoa (Quinoa)	121	112	1.95e-29	KMT06567.1	hypothetical protein BVRB_7g157390	Beta vulgaris subsp. vulgaris	111	103	1.56e-25											'35.2':'not assigned.unknown':' no hits & (original description: no original description)'	'35.2':'not assigned.not annotated':' no hits & (original description: none)'
Sbi_jg34305.t1	ptg000009l	3317314	3318303	+	330	OFP3_ARATH	Transcription repressor OFP3 (Ovate family protein 3, AtOFP3)	Arabidopsis thaliana (Mouse-ear cress)	296	120	1.53e-30	A0A803L3C8_CHEQI	Transcription repressor (Ovate family protein)	Chenopodium quinoa (Quinoa)	327	364	1.81e-122	XP_021766530.1	transcription repressor OFP1-like	Chenopodium quinoa	327	364	4.05e-122			nucleus [GO:0005634]; DNA binding [GO:0003677]; negative regulation of transcription, DNA-templated [GO:0045892]	negative regulation of transcription, DNA-templated [GO:0045892]	DNA binding [GO:0003677]	nucleus [GO:0005634]	GO:0003677; GO:0005634; GO:0045892	IPR006458;IPR038933;IPR025830	Ovate protein family	GO:0045892;GO:0003677	'27.3.89':'RNA.regulation of transcription.ovate family OFP':'(gnl|cdd|68419 : 90.7) no description available & (at5g01840 : 89.4) Encodes a member of the plant specific ovate protein family. Members of this family have been shown to bind to KNOX and BELL- like TALE class homeodomain proteins. This interaction may mediate relocalization of the TALE homeodomain from the nucleus to the cytoplasm. Functions as a transcriptional repressor that suppresses cell elongation.; ovate family protein 1 (OFP1); FUNCTIONS IN: protein binding, transcription repressor activity; INVOLVED IN: N-terminal protein myristoylation, regulation of unidimensional cell growth; LOCATED IN: nucleolus, cytoskeleton; EXPRESSED IN: 14 plant structures; EXPRESSED DURING: 4 anthesis, F mature embryo stage, petal differentiation and expansion stage, E expanded cotyledon stage, D bilateral stage; CONTAINS InterPro DOMAIN/s: Protein of unknown function DUF623 (InterPro:IPR006458); BEST Arabidopsis thaliana protein match is: ovate family protein 3 (TAIR:AT5G58360.1); Has 1807 Blast hits to 1807 proteins in 277 species: Archae - 0; Bacteria - 0; Metazoa - 736; Fungi - 347; Plants - 385; Viruses - 0; Other Eukaryotes - 339 (source: NCBI BLink). & (reliability: 178.8) & (original description: no original description)'| '33.99':'development.unspecified':'(gnl|cdd|68419 : 90.7) no description available & (at5g01840 : 89.4) Encodes a member of the plant specific ovate protein family. Members of this family have been shown to bind to KNOX and BELL- like TALE class homeodomain proteins. This interaction may mediate relocalization of the TALE homeodomain from the nucleus to the cytoplasm. Functions as a transcriptional repressor that suppresses cell elongation.; ovate family protein 1 (OFP1); FUNCTIONS IN: protein binding, transcription repressor activity; INVOLVED IN: N-terminal protein myristoylation, regulation of unidimensional cell growth; LOCATED IN: nucleolus, cytoskeleton; EXPRESSED IN: 14 plant structures; EXPRESSED DURING: 4 anthesis, F mature embryo stage, petal differentiation and expansion stage, E expanded cotyledon stage, D bilateral stage; CONTAINS InterPro DOMAIN/s: Protein of unknown function DUF623 (InterPro:IPR006458); BEST Arabidopsis thaliana protein match is: ovate family protein 3 (TAIR:AT5G58360.1); Has 1807 Blast hits to 1807 proteins in 277 species: Archae - 0; Bacteria - 0; Metazoa - 736; Fungi - 347; Plants - 385; Viruses - 0; Other Eukaryotes - 339 (source: NCBI BLink). & (reliability: 177.2) & (original description: no original description)'	'15.5.54':'RNA biosynthesis.transcriptional regulation.transcriptional co-regulator (OFP)':'transcriptional co-regulator (OFP)'
Sbi_jg34306.t1	ptg000009l	3356128	3361431	-	328	G2OX8_ARATH	Gibberellin 2-beta-dioxygenase 8, EC 1.14.11.13 (GA 2-oxidase 8) (Gibberellin 2-beta-hydroxylase 8) (Gibberellin 2-oxidase 8)	Arabidopsis thaliana (Mouse-ear cress)	338	47.8	6.67e-05	A0A803L3D0_CHEQI	Uncharacterized protein	Chenopodium quinoa (Quinoa)	380	541	0	XP_010683527.1	PREDICTED: uncharacterized protein LOC104898185	Beta vulgaris subsp. vulgaris	411	547	0			cytoplasm [GO:0005737]; nucleus [GO:0005634]; C-20 gibberellin 2-beta-dioxygenase activity [GO:0052635]; dioxygenase activity [GO:0051213]; metal ion binding [GO:0046872]; gibberellic acid homeostasis [GO:0010336]; gibberellin biosynthetic process [GO:0009686]; gibberellin catabolic process [GO:0045487]; gibberellin metabolic process [GO:0009685]	gibberellic acid homeostasis [GO:0010336]; gibberellin biosynthetic process [GO:0009686]; gibberellin catabolic process [GO:0045487]; gibberellin metabolic process [GO:0009685]	C-20 gibberellin 2-beta-dioxygenase activity [GO:0052635]; dioxygenase activity [GO:0051213]; metal ion binding [GO:0046872]	cytoplasm [GO:0005737]; nucleus [GO:0005634]	GO:0005634; GO:0005737; GO:0009685; GO:0009686; GO:0010336; GO:0045487; GO:0046872; GO:0051213; GO:0052635	IPR027443			'35.2':'not assigned.unknown':'(at2g38500 : 218.0) 2-oxoglutarate (2OG) and Fe(II)-dependent oxygenase superfamily protein; Has 51 Blast hits to 51 proteins in 10 species: Archae - 0; Bacteria - 0; Metazoa - 0; Fungi - 0; Plants - 51; Viruses - 0; Other Eukaryotes - 0 (source: NCBI BLink). & (reliability: 436.0) & (original description: no original description)'	'35.2':'not assigned.not annotated':' no hits & (original description: none)'
Sbi_jg34307.t1	ptg000009l	3363989	3371479	-	541	WNK5_ARATH	Probable serine/threonine-protein kinase WNK5, AtWNK5, EC 2.7.11.1 (Protein kinase with no lysine 5)	Arabidopsis thaliana (Mouse-ear cress)	549	547	0	A0A803L3D1_CHEQI	Protein kinase domain-containing protein	Chenopodium quinoa (Quinoa)	586	819	0	XP_010683526.1	PREDICTED: probable serine/threonine-protein kinase WNK5	Beta vulgaris subsp. vulgaris	589	829	0	K08867	WNK lysine deficient protein kinase [EC:2.7.11.1]	cytoplasm [GO:0005737]; ATP binding [GO:0005524]; protein histidine kinase binding [GO:0043424]; protein kinase activity [GO:0004672]; protein serine kinase activity [GO:0106310]; protein serine/threonine kinase activity [GO:0004674]; intracellular signal transduction [GO:0035556]; photoperiodism, flowering [GO:0048573]; protein phosphorylation [GO:0006468]	intracellular signal transduction [GO:0035556]; photoperiodism, flowering [GO:0048573]; protein phosphorylation [GO:0006468]	ATP binding [GO:0005524]; protein histidine kinase binding [GO:0043424]; protein kinase activity [GO:0004672]; protein serine kinase activity [GO:0106310]; protein serine/threonine kinase activity [GO:0004674]	cytoplasm [GO:0005737]	GO:0004672; GO:0004674; GO:0005524; GO:0005737; GO:0006468; GO:0035556; GO:0043424; GO:0048573; GO:0106310	IPR000719;IPR011009;IPR008271	Protein kinase domain	GO:0004672;GO:0005524;GO:0006468	'30.6':'signalling.MAP kinases':'(at3g51630 : 544.0) Encodes a member of the WNK family (9 members in all) of protein kinases, the structural design of which is clearly distinct from those of other known protein kinases, such as receptor-like kinases and mitogen-activated protein kinases.; with no lysine (K) kinase 5 (WNK5); CONTAINS InterPro DOMAIN/s: Protein kinase, catalytic domain (InterPro:IPR000719), Serine/threonine-protein kinase-like domain (InterPro:IPR017442), Protein kinase-like domain (InterPro:IPR011009), Serine/threonine-protein kinase, active site (InterPro:IPR008271); BEST Arabidopsis thaliana protein match is: with no lysine (K) kinase 4 (TAIR:AT5G58350.1). & (gnl|cdd|35804 : 472.0) no description available & (gnl|cdd|47550 : 185.0) no description available & (q75kk8|mpk14_orysa : 81.3) Mitogen-activated protein kinase 14 (EC 2.7.11.24) (MAP kinase 14) - Oryza sativa (Rice) & (reliability: 1088.0) & (original description: no original description)'	'18.4.2.4':'Protein modification.phosphorylation.STE protein kinase superfamily.protein kinase (MAP3K-WNK)':'protein kinase (MAP3K-WNK)'
Sbi_jg34308.t1	ptg000009l	3377758	3388934	-	840							A0A0K9QYF9_SPIOL	Uncharacterized protein	Spinacia oleracea (Spinach)	871	1240	0	KNA12309.1	hypothetical protein SOVF_127060	Spinacia oleracea	871	1240	0								IPR043519	Nucleotidyltransferase superfamily		'35.2':'not assigned.unknown':'(at3g51620 : 615.0) PAP/OAS1 substrate-binding domain superfamily; BEST Arabidopsis thaliana protein match is: nucleotidyltransferases (TAIR:AT3G61690.1); Has 386 Blast hits to 356 proteins in 104 species: Archae - 0; Bacteria - 4; Metazoa - 102; Fungi - 40; Plants - 181; Viruses - 0; Other Eukaryotes - 59 (source: NCBI BLink). & (gnl|cdd|37117 : 195.0) no description available & (reliability: 1230.0) & (original description: no original description)'	'16.5.2.1.9':'RNA processing.mRNA silencing.miRNA pathway.miRNA biogenesis.cytidylyltransferase (NTP2/6/7/8)':'miRNA cytidylyltransferase (NTP2/6/7/8)'
Sbi_jg34309.t1	ptg000009l	3416381	3444751	+	221							A0A7C9CW09_OPUST	Uncharacterized protein	Opuntia streptacantha (Prickly pear cactus) (Opuntia cardona)	220	387	5.58e-135	XP_021766584.1	uncharacterized protein LOC110731037	Chenopodium quinoa	220	415	8.34e-146											'35.2':'not assigned.unknown':'(at3g51610 : 272.0) unknown protein; FUNCTIONS IN: molecular_function unknown; INVOLVED IN: response to oxidative stress; LOCATED IN: endomembrane system; EXPRESSED IN: 25 plant structures; EXPRESSED DURING: 15 growth stages; Has 53 Blast hits to 53 proteins in 21 species: Archae - 0; Bacteria - 0; Metazoa - 0; Fungi - 0; Plants - 48; Viruses - 0; Other Eukaryotes - 5 (source: NCBI BLink). & (reliability: 544.0) & (original description: no original description)'	'21.8.3.3':'Cell wall organisation.sporopollenin.exine wall formation.primexine deposition factor (NPU)':'primexine deposition factor (NPU)'
Sbi_jg34309.t2	ptg000009l	3416381	3431993	+	178							A0A7C9CW09_OPUST	Uncharacterized protein	Opuntia streptacantha (Prickly pear cactus) (Opuntia cardona)	220	287	2.1e-96	XP_021766584.1	uncharacterized protein LOC110731037	Chenopodium quinoa	220	311	3.39e-105											'35.2':'not assigned.unknown':'(at3g51610 : 249.0) unknown protein; FUNCTIONS IN: molecular_function unknown; INVOLVED IN: response to oxidative stress; LOCATED IN: endomembrane system; EXPRESSED IN: 25 plant structures; EXPRESSED DURING: 15 growth stages; Has 53 Blast hits to 53 proteins in 21 species: Archae - 0; Bacteria - 0; Metazoa - 0; Fungi - 0; Plants - 48; Viruses - 0; Other Eukaryotes - 5 (source: NCBI BLink). & (reliability: 498.0) & (original description: no original description)'	'21.8.3.3':'Cell wall organisation.sporopollenin.exine wall formation.primexine deposition factor (NPU)':'primexine deposition factor (NPU)'
Sbi_jg34310.t1	ptg000009l	3463681	3466444	-	97																													'35.2':'not assigned.unknown':' no hits & (original description: no original description)'	'35.2':'not assigned.not annotated':' no hits & (original description: none)'
Sbi_jg34311.t1	ptg000009l	3479364	3489385	+	469	DTX53_ARATH	Protein DETOXIFICATION 53, AtDTX53 (Multidrug and toxic compound extrusion protein 53, MATE protein 53)	Arabidopsis thaliana (Mouse-ear cress)	486	438	1.16e-149	A0A803MHW1_CHEQI	Protein DETOXIFICATION (Multidrug and toxic compound extrusion protein)	Chenopodium quinoa (Quinoa)	510	663	0	XP_021723210.1	protein DETOXIFICATION 53-like	Chenopodium quinoa	510	663	0	K03327	multidrug resistance protein, MATE family	integral component of membrane [GO:0016021]; membrane [GO:0016020]; antiporter activity [GO:0015297]; transmembrane transporter activity [GO:0022857]; xenobiotic transmembrane transporter activity [GO:0042910]; xenobiotic detoxification by transmembrane export across the plasma membrane [GO:1990961]	xenobiotic detoxification by transmembrane export across the plasma membrane [GO:1990961]	antiporter activity [GO:0015297]; transmembrane transporter activity [GO:0022857]; xenobiotic transmembrane transporter activity [GO:0042910]	integral component of membrane [GO:0016021]; membrane [GO:0016020]	GO:0015297; GO:0016020; GO:0016021; GO:0022857; GO:0042910; GO:1990961	IPR002528;IPR045069	Multi antimicrobial extrusion protein;Multidrug and toxic compound extrusion family, eukaryotic	GO:0015297;GO:0016020;GO:0042910;GO:0055085;GO:1990961	'34.16':'transport.ABC transporters and multidrug resistance systems':'(at2g38510 : 390.0) MATE efflux family protein; FUNCTIONS IN: antiporter activity, drug transmembrane transporter activity, transporter activity; INVOLVED IN: drug transmembrane transport, transmembrane transport; LOCATED IN: membrane; CONTAINS InterPro DOMAIN/s: Multi antimicrobial extrusion protein MatE (InterPro:IPR002528); BEST Arabidopsis thaliana protein match is: MATE efflux family protein (TAIR:AT1G58340.1); Has 11945 Blast hits to 11897 proteins in 2040 species: Archae - 292; Bacteria - 8615; Metazoa - 143; Fungi - 328; Plants - 1321; Viruses - 0; Other Eukaryotes - 1246 (source: NCBI BLink). & (gnl|cdd|36561 : 273.0) no description available & (gnl|cdd|30880 : 141.0) no description available & (reliability: 780.0) & (original description: no original description)'	'24.2.4.1.1':'Solute transport.carrier-mediated transport.MOP superfamily.MATE family.metabolite transporter (DTX)':'metabolite transporter (DTX)'
Sbi_jg34312.t1	ptg000009l	3497913	3502379	+	360	HT1_ARATH	Serine/threonine/tyrosine-protein kinase HT1, EC 2.7.10.1, EC 2.7.11.1 (High leaf temperature protein 1)	Arabidopsis thaliana (Mouse-ear cress)	390	246	1.05e-77	A0A0K9Q9J1_SPIOL	Protein kinase domain-containing protein	Spinacia oleracea (Spinach)	357	642	0	XP_021723211.1	serine/threonine-protein kinase HT1-like isoform X1	Chenopodium quinoa	360	674	0			cytoplasm [GO:0005737]; plasma membrane [GO:0005886]; ATP binding [GO:0005524]; protein kinase activity [GO:0004672]; protein serine kinase activity [GO:0106310]; protein serine/threonine kinase activity [GO:0004674]; transmembrane receptor protein tyrosine kinase activity [GO:0004714]; cellular response to carbon dioxide [GO:0071244]; protein autophosphorylation [GO:0046777]; regulation of response to red or far red light [GO:2000030]; regulation of stomatal closure [GO:0090333]; regulation of stomatal movement [GO:0010119]; signal transduction [GO:0007165]	cellular response to carbon dioxide [GO:0071244]; protein autophosphorylation [GO:0046777]; regulation of response to red or far red light [GO:2000030]; regulation of stomatal closure [GO:0090333]; regulation of stomatal movement [GO:0010119]; signal transduction [GO:0007165]	ATP binding [GO:0005524]; protein kinase activity [GO:0004672]; protein serine kinase activity [GO:0106310]; protein serine/threonine kinase activity [GO:0004674]; transmembrane receptor protein tyrosine kinase activity [GO:0004714]	cytoplasm [GO:0005737]; plasma membrane [GO:0005886]	GO:0004672; GO:0004674; GO:0004714; GO:0005524; GO:0005737; GO:0005886; GO:0007165; GO:0010119; GO:0046777; GO:0071244; GO:0090333; GO:0106310; GO:2000030	IPR001245;IPR011009;IPR008271;IPR000719;IPR017441	Protein kinase domain;Protein kinase, ATP binding site	GO:0004672;GO:0006468;GO:0005524	'29.4':'protein.postranslational modification':'(at5g01850 : 483.0) Protein kinase superfamily protein; FUNCTIONS IN: protein serine/threonine/tyrosine kinase activity, kinase activity; INVOLVED IN: protein amino acid phosphorylation; EXPRESSED IN: 22 plant structures; EXPRESSED DURING: 13 growth stages; CONTAINS InterPro DOMAIN/s: Protein kinase, ATP binding site (InterPro:IPR017441), Serine/threonine-protein kinase domain (InterPro:IPR002290), Serine-threonine/tyrosine-protein kinase (InterPro:IPR001245), Protein kinase-like domain (InterPro:IPR011009), Serine/threonine-protein kinase, active site (InterPro:IPR008271), Protein kinase, catalytic domain (InterPro:IPR000719), Serine/threonine-protein kinase, ATN1-like (InterPro:IPR015784); BEST Arabidopsis thaliana protein match is: Protein kinase superfamily protein (TAIR:AT3G27560.1); Has 131148 Blast hits to 129643 proteins in 5072 species: Archae - 162; Bacteria - 15033; Metazoa - 49603; Fungi - 12189; Plants - 33321; Viruses - 522; Other Eukaryotes - 20318 (source: NCBI BLink). & (gnl|cdd|35413 : 309.0) no description available & (gnl|cdd|87344 : 224.0) no description available & (q8lkz1|nork_pea : 92.0) Nodulation receptor kinase precursor (EC 2.7.11.1) - Pisum sativum (Garden pea) & (reliability: 966.0) & (original description: no original description)'	'18.4.1.30':'Protein modification.phosphorylation.TKL protein kinase superfamily.protein kinase (MAP3K-RAF)':'protein kinase (MAP3K-RAF)'
Sbi_jg34313.t1	ptg000009l	3510935	3516043	+	583	CAD1_ARATH	MACPF domain-containing protein CAD1 (Protein CONSTITUTIVELY ACTIVATED CELL DEATH 1, Protein CAD1)	Arabidopsis thaliana (Mouse-ear cress)	561	674	0	A0A0K9QIT0_SPIOL	MACPF domain-containing protein	Spinacia oleracea (Spinach)	582	1021	0	XP_021839142.1	MACPF domain-containing protein CAD1-like	Spinacia oleracea	582	1021	0			cell death [GO:0008219]; immune response [GO:0006955]; plant-type hypersensitive response [GO:0009626]; regulation of salicylic acid mediated signaling pathway [GO:2000031]; regulation of salicylic acid metabolic process [GO:0010337]	cell death [GO:0008219]; immune response [GO:0006955]; plant-type hypersensitive response [GO:0009626]; regulation of salicylic acid mediated signaling pathway [GO:2000031]; regulation of salicylic acid metabolic process [GO:0010337]			GO:0006955; GO:0008219; GO:0009626; GO:0010337; GO:2000031	IPR020864;IPR044663	Membrane attack complex component/perforin (MACPF) domain	GO:0006952;GO:0012501;GO:2000031	'31.5.1':'cell.cell death.plants':'(at1g29690 : 662.0) Encodes a protein containing a domain with significant homology to the MACPF (membrane attack complex and perforin) domain of complements and perforin proteins that are involved in innate immunity in animals. Transgenic <i>cad1-1</i> mutant plants show lesions seen in the hypersensitive response, as well as a spontaneous activation of expression of pathogenesis-related genes and leading to a 32-fold increase in salicylic acid (SA). CAD1 is postulated to act as a negative regulator controlling SA-mediated pathway of programmed cell death in plant immunity.; constitutively activated cell death 1 (CAD1); CONTAINS InterPro DOMAIN/s: Membrane attack complex component/perforin (MACPF) domain (InterPro:IPR020864); BEST Arabidopsis thaliana protein match is: MAC/Perforin domain-containing protein (TAIR:AT4G24290.2); Has 226 Blast hits to 225 proteins in 30 species: Archae - 0; Bacteria - 6; Metazoa - 14; Fungi - 0; Plants - 200; Viruses - 0; Other Eukaryotes - 6 (source: NCBI BLink). & (gnl|cdd|85702 : 103.0) no description available & (reliability: 1324.0) & (original description: no original description)'	'27.2.9':'Multi-process regulation.Programmed Cell Death (PCD) system.regulatory protein (CAD1)':'PCD regulatory protein (CAD1)'
Sbi_jg34314.t1	ptg000009l	3532445	3544696	+	583	CAD1_ARATH	MACPF domain-containing protein CAD1 (Protein CONSTITUTIVELY ACTIVATED CELL DEATH 1, Protein CAD1)	Arabidopsis thaliana (Mouse-ear cress)	561	672	0	A0A0K9QIT0_SPIOL	MACPF domain-containing protein	Spinacia oleracea (Spinach)	582	1022	0	XP_021839142.1	MACPF domain-containing protein CAD1-like	Spinacia oleracea	582	1022	0			cell death [GO:0008219]; immune response [GO:0006955]; plant-type hypersensitive response [GO:0009626]; regulation of salicylic acid mediated signaling pathway [GO:2000031]; regulation of salicylic acid metabolic process [GO:0010337]	cell death [GO:0008219]; immune response [GO:0006955]; plant-type hypersensitive response [GO:0009626]; regulation of salicylic acid mediated signaling pathway [GO:2000031]; regulation of salicylic acid metabolic process [GO:0010337]			GO:0006955; GO:0008219; GO:0009626; GO:0010337; GO:2000031	IPR020864;IPR044663	Membrane attack complex component/perforin (MACPF) domain	GO:0006952;GO:0012501;GO:2000031	'31.5.1':'cell.cell death.plants':'(at1g29690 : 655.0) Encodes a protein containing a domain with significant homology to the MACPF (membrane attack complex and perforin) domain of complements and perforin proteins that are involved in innate immunity in animals. Transgenic <i>cad1-1</i> mutant plants show lesions seen in the hypersensitive response, as well as a spontaneous activation of expression of pathogenesis-related genes and leading to a 32-fold increase in salicylic acid (SA). CAD1 is postulated to act as a negative regulator controlling SA-mediated pathway of programmed cell death in plant immunity.; constitutively activated cell death 1 (CAD1); CONTAINS InterPro DOMAIN/s: Membrane attack complex component/perforin (MACPF) domain (InterPro:IPR020864); BEST Arabidopsis thaliana protein match is: MAC/Perforin domain-containing protein (TAIR:AT4G24290.2); Has 226 Blast hits to 225 proteins in 30 species: Archae - 0; Bacteria - 6; Metazoa - 14; Fungi - 0; Plants - 200; Viruses - 0; Other Eukaryotes - 6 (source: NCBI BLink). & (gnl|cdd|85702 : 101.0) no description available & (reliability: 1310.0) & (original description: no original description)'	'27.2.9':'Multi-process regulation.Programmed Cell Death (PCD) system.regulatory protein (CAD1)':'PCD regulatory protein (CAD1)'
Sbi_jg34315.t1	ptg000009l	3557054	3558524	+	107	NLTP2_GOSHI	Non-specific lipid-transfer protein, LTP (GH3)	Gossypium hirsutum (Upland cotton) (Gossypium mexicanum)	120	137	2.28e-42	A0A803MHX0_CHEQI	AAI domain-containing protein	Chenopodium quinoa (Quinoa)	119	155	7.08e-47	XP_010683517.1	PREDICTED: non-specific lipid-transfer protein 1	Beta vulgaris subsp. vulgaris	123	168	1.51e-51			lipid binding [GO:0008289]; lipid transport [GO:0006869]; seed trichome elongation [GO:0090378]	lipid transport [GO:0006869]; seed trichome elongation [GO:0090378]	lipid binding [GO:0008289]		GO:0006869; GO:0008289; GO:0090378	IPR036312;IPR000528;IPR016140	Bifunctional inhibitor/plant lipid transfer protein/seed storage helical domain superfamily;Bifunctional inhibitor/plant lipid transfer protein/seed storage helical domain	GO:0006869;GO:0008289	'35.2':'not assigned.unknown':' (original description: no original description)'	'35.1':'not assigned.annotated':'Non-specific lipid-transfer protein OS=Gossypium hirsutum (sp|q42762|nltp1_goshi : 99.8)'
Sbi_jg34316.t1	ptg000009l	3561990	3569630	+	187																													'35.2':'not assigned.unknown':' no hits & (original description: no original description)'	'35.2':'not assigned.not annotated':' no hits & (original description: none)'
Sbi_jg34317.t1	ptg000009l	3592642	3594399	+	107	NLTP2_GOSHI	Non-specific lipid-transfer protein, LTP (GH3)	Gossypium hirsutum (Upland cotton) (Gossypium mexicanum)	120	140	1.94e-43	A0A5D2XNF5_GOSMU	Non-specific lipid-transfer protein	Gossypium mustelinum (Cotton)	120	154	3.66e-46	XP_010683517.1	PREDICTED: non-specific lipid-transfer protein 1	Beta vulgaris subsp. vulgaris	123	160	1.46e-48			lipid binding [GO:0008289]; lipid transport [GO:0006869]; seed trichome elongation [GO:0090378]	lipid transport [GO:0006869]; seed trichome elongation [GO:0090378]	lipid binding [GO:0008289]		GO:0006869; GO:0008289; GO:0090378	IPR016140;IPR000528;IPR036312	Bifunctional inhibitor/plant lipid transfer protein/seed storage helical domain;Bifunctional inhibitor/plant lipid transfer protein/seed storage helical domain superfamily	GO:0006869;GO:0008289	'11.6':'lipid metabolism.lipid transfer proteins etc':'(q42762|nltp1_goshi : 113.0) Nonspecific lipid-transfer protein precursor (LTP) - Gossypium hirsutum (Upland cotton) & (gnl|cdd|72939 : 98.1) no description available & (at5g59310 : 87.0) Encodes a member of the lipid transfer protein family. Proteins of this family are generally small (~9 kD), basic, expressed abundantly and contain eight Cys residues. The proteins can bind fatty acids and acylCoA esters and can transfer several different phospholipids. They are localized to the cell wall. The mRNA is present in flowers and siliques, and is strongly up-regulated by abscisic acid. Predicted to be a member of PR-14 pathogenesis-related protein family with the following members: At2g38540/LTP1, At2g38530/LTP2, At5g59320/LTP3, At5g59310/LTP4, At3g51600/LTP5, At3g08770/LTP6, At2g15050/LTP7, At2g18370/LTP8, At2g15325/LTP9, At5g01870/LTP10, At4g33355/LTP11, At3g51590/LTP12, At5g44265/LTP13, At5g62065/LTP14, At4g08530/LTP15.; lipid transfer protein 4 (LTP4); FUNCTIONS IN: lipid binding; INVOLVED IN: response to water deprivation, response to abscisic acid stimulus, lipid transport; LOCATED IN: endomembrane system; EXPRESSED IN: 16 plant structures; EXPRESSED DURING: 8 growth stages; CONTAINS InterPro DOMAIN/s: Bifunctional inhibitor/plant lipid transfer protein/seed storage (InterPro:IPR016140), Plant lipid transfer protein/seed storage/trypsin-alpha amylase inhibitor (InterPro:IPR003612), Plant lipid transfer protein/Par allergen (InterPro:IPR000528), Plant lipid transfer protein/hydrophobic protein, helical domain (InterPro:IPR013770); BEST Arabidopsis thaliana protein match is: lipid transfer protein 3 (TAIR:AT5G59320.1); Has 30201 Blast hits to 17322 proteins in 780 species: Archae - 12; Bacteria - 1396; Metazoa - 17338; Fungi - 3422; Plants - 5037; Viruses - 0; Other Eukaryotes - 2996 (source: NCBI BLink). & (reliability: 174.0) & (original description: no original description)'	'35.1':'not assigned.annotated':'Non-specific lipid-transfer protein OS=Gossypium hirsutum (sp|q42762|nltp1_goshi : 113.0)'
Sbi_jg34318.t1	ptg000009l	3603263	3613516	+	133	NLTP_BETVU	Non-specific lipid-transfer protein, LTP	Beta vulgaris (Sugar beet)	117	138	3.52e-42	A0A0K9Q8B3_SPIOL	Non-specific lipid-transfer protein	Spinacia oleracea (Spinach)	118	134	8.95e-38	XP_010683516.1	PREDICTED: non-specific lipid-transfer protein	Beta vulgaris subsp. vulgaris	117	140	5.95e-40			lipid binding [GO:0008289]; defense response to fungus [GO:0050832]; killing of cells of another organism [GO:0031640]; lipid transport [GO:0006869]	defense response to fungus [GO:0050832]; killing of cells of another organism [GO:0031640]; lipid transport [GO:0006869]	lipid binding [GO:0008289]		GO:0006869; GO:0008289; GO:0031640; GO:0050832	IPR000528;IPR036312;IPR016140	Bifunctional inhibitor/plant lipid transfer protein/seed storage helical domain superfamily;Bifunctional inhibitor/plant lipid transfer protein/seed storage helical domain	GO:0006869;GO:0008289	'11.6':'lipid metabolism.lipid transfer proteins etc':'(q43748|nltp_betvu : 114.0) Nonspecific lipid-transfer protein precursor (LTP) - Beta vulgaris (Sugar beet) & (gnl|cdd|72939 : 106.0) no description available & (at5g59320 : 87.4) Predicted to encode a PR (pathogenesis-related) protein. Belongs to the lipid transfer protein (PR-14) family with the following members: At2g38540/LTP1, At2g38530/LTP2, At5g59320/LTP3, At5g59310/LTP4, At3g51600/LTP5, At3g08770/LTP6, At2g15050/LTP7, At2g18370/LTP8, At2g15325/LTP9, At5g01870/LTP10, At4g33355/LTP11, At3g51590/LTP12, At5g44265/LTP13, At5g62065/LTP14, At4g08530/LTP15.; lipid transfer protein 3 (LTP3); FUNCTIONS IN: lipid binding; INVOLVED IN: response to water deprivation, response to abscisic acid stimulus; LOCATED IN: cell wall, apoplast; EXPRESSED IN: 22 plant structures; EXPRESSED DURING: 11 growth stages; CONTAINS InterPro DOMAIN/s: Bifunctional inhibitor/plant lipid transfer protein/seed storage (InterPro:IPR016140), Plant lipid transfer protein/seed storage/trypsin-alpha amylase inhibitor (InterPro:IPR003612), Plant lipid transfer protein/Par allergen (InterPro:IPR000528), Plant lipid transfer protein/hydrophobic protein, helical domain (InterPro:IPR013770); BEST Arabidopsis thaliana protein match is: lipid transfer protein 4 (TAIR:AT5G59310.1); Has 30201 Blast hits to 17322 proteins in 780 species: Archae - 12; Bacteria - 1396; Metazoa - 17338; Fungi - 3422; Plants - 5037; Viruses - 0; Other Eukaryotes - 2996 (source: NCBI BLink). & (reliability: 174.8) & (original description: no original description)'	'35.1':'not assigned.annotated':'Non-specific lipid-transfer protein OS=Beta vulgaris (sp|q43748|nltp_betvu : 114.0)'
Sbi_jg34319.t1	ptg000009l	3633729	3634392	+	118	NLTP_LACSA	Non-specific lipid-transfer protein Lac s 1, nsLTP Lac s 1 (allergen Lac s 1)	Lactuca sativa (Garden lettuce)	117	144	7.11e-45	W6JNH5_9CARY	Non-specific lipid-transfer protein	Suaeda japonica	118	182	3.02e-57	BAO51648.1	lipid transfer protein	Suaeda japonica	118	182	6.76e-57			lipid binding [GO:0008289]; lipid transport [GO:0006869]	lipid transport [GO:0006869]	lipid binding [GO:0008289]		GO:0006869; GO:0008289	IPR000528;IPR016140;IPR036312	Bifunctional inhibitor/plant lipid transfer protein/seed storage helical domain;Bifunctional inhibitor/plant lipid transfer protein/seed storage helical domain superfamily	GO:0006869;GO:0008289	'11.6':'lipid metabolism.lipid transfer proteins etc':'(gnl|cdd|72939 : 104.0) no description available & (q9m5x7|nltp_maldo : 89.7) Nonspecific lipid-transfer protein precursor (LTP) (Allergen Mal d 3) - Malus domestica (Apple) (Malus sylvestris) & (at5g59320 : 85.9) Predicted to encode a PR (pathogenesis-related) protein. Belongs to the lipid transfer protein (PR-14) family with the following members: At2g38540/LTP1, At2g38530/LTP2, At5g59320/LTP3, At5g59310/LTP4, At3g51600/LTP5, At3g08770/LTP6, At2g15050/LTP7, At2g18370/LTP8, At2g15325/LTP9, At5g01870/LTP10, At4g33355/LTP11, At3g51590/LTP12, At5g44265/LTP13, At5g62065/LTP14, At4g08530/LTP15.; lipid transfer protein 3 (LTP3); FUNCTIONS IN: lipid binding; INVOLVED IN: response to water deprivation, response to abscisic acid stimulus; LOCATED IN: cell wall, apoplast; EXPRESSED IN: 22 plant structures; EXPRESSED DURING: 11 growth stages; CONTAINS InterPro DOMAIN/s: Bifunctional inhibitor/plant lipid transfer protein/seed storage (InterPro:IPR016140), Plant lipid transfer protein/seed storage/trypsin-alpha amylase inhibitor (InterPro:IPR003612), Plant lipid transfer protein/Par allergen (InterPro:IPR000528), Plant lipid transfer protein/hydrophobic protein, helical domain (InterPro:IPR013770); BEST Arabidopsis thaliana protein match is: lipid transfer protein 4 (TAIR:AT5G59310.1); Has 30201 Blast hits to 17322 proteins in 780 species: Archae - 12; Bacteria - 1396; Metazoa - 17338; Fungi - 3422; Plants - 5037; Viruses - 0; Other Eukaryotes - 2996 (source: NCBI BLink). & (reliability: 171.8) & (original description: no original description)'| '26.21':'misc.protease inhibitor/seed storage/lipid transfer protein (LTP) family protein':'(gnl|cdd|72939 : 104.0) no description available & (q9m5x7|nltp_maldo : 89.7) Nonspecific lipid-transfer protein precursor (LTP) (Allergen Mal d 3) - Malus domestica (Apple) (Malus sylvestris) & (at5g59320 : 85.9) Predicted to encode a PR (pathogenesis-related) protein. Belongs to the lipid transfer protein (PR-14) family with the following members: At2g38540/LTP1, At2g38530/LTP2, At5g59320/LTP3, At5g59310/LTP4, At3g51600/LTP5, At3g08770/LTP6, At2g15050/LTP7, At2g18370/LTP8, At2g15325/LTP9, At5g01870/LTP10, At4g33355/LTP11, At3g51590/LTP12, At5g44265/LTP13, At5g62065/LTP14, At4g08530/LTP15.; lipid transfer protein 3 (LTP3); FUNCTIONS IN: lipid binding; INVOLVED IN: response to water deprivation, response to abscisic acid stimulus; LOCATED IN: cell wall, apoplast; EXPRESSED IN: 22 plant structures; EXPRESSED DURING: 11 growth stages; CONTAINS InterPro DOMAIN/s: Bifunctional inhibitor/plant lipid transfer protein/seed storage (InterPro:IPR016140), Plant lipid transfer protein/seed storage/trypsin-alpha amylase inhibitor (InterPro:IPR003612), Plant lipid transfer protein/Par allergen (InterPro:IPR000528), Plant lipid transfer protein/hydrophobic protein, helical domain (InterPro:IPR013770); BEST Arabidopsis thaliana protein match is: lipid transfer protein 4 (TAIR:AT5G59310.1); Has 30201 Blast hits to 17322 proteins in 780 species: Archae - 12; Bacteria - 1396; Metazoa - 17338; Fungi - 3422; Plants - 5037; Viruses - 0; Other Eukaryotes - 2996 (source: NCBI BLink). & (reliability: 170.2) & (original description: no original description)'	'35.1':'not assigned.annotated':'Non-specific lipid-transfer protein OS=Apium graveolens (sp|e6y8s8|nltp1_apigr : 104.0)'
Sbi_jg34320.t1	ptg000009l	3647430	3648224	+	118	NLTP_LACSA	Non-specific lipid-transfer protein Lac s 1, nsLTP Lac s 1 (allergen Lac s 1)	Lactuca sativa (Garden lettuce)	117	140	2.85e-43	W6JNH5_9CARY	Non-specific lipid-transfer protein	Suaeda japonica	118	179	5.91e-56	BAO51648.1	lipid transfer protein	Suaeda japonica	118	179	1.32e-55			lipid binding [GO:0008289]; lipid transport [GO:0006869]	lipid transport [GO:0006869]	lipid binding [GO:0008289]		GO:0006869; GO:0008289	IPR000528;IPR016140;IPR036312	Bifunctional inhibitor/plant lipid transfer protein/seed storage helical domain;Bifunctional inhibitor/plant lipid transfer protein/seed storage helical domain superfamily	GO:0006869;GO:0008289	'11.6':'lipid metabolism.lipid transfer proteins etc':'(gnl|cdd|72939 : 102.0) no description available & (q9m5x7|nltp_maldo : 89.4) Nonspecific lipid-transfer protein precursor (LTP) (Allergen Mal d 3) - Malus domestica (Apple) (Malus sylvestris) & (at4g33355 : 88.6) Predicted to encode a PR (pathogenesis-related) protein. Belongs to the lipid transfer protein (PR-14) family with the following members: At2g38540/LTP1, At2g38530/LTP2, At5g59320/LTP3, At5g59310/LTP4, At3g51600/LTP5, At3g08770/LTP6, At2g15050/LTP7, At2g18370/LTP8, At2g15325/LTP9, At5g01870/LTP10, At4g33355/LTP11, At3g51590/LTP12, At5g44265/LTP13, At5g62065/LTP14, At4g08530/LTP15.; Bifunctional inhibitor/lipid-transfer protein/seed storage 2S albumin superfamily protein; FUNCTIONS IN: lipid binding; INVOLVED IN: lipid transport; LOCATED IN: endomembrane system; CONTAINS InterPro DOMAIN/s: Bifunctional inhibitor/plant lipid transfer protein/seed storage (InterPro:IPR016140), Plant lipid transfer protein/seed storage/trypsin-alpha amylase inhibitor (InterPro:IPR003612), Plant lipid transfer protein/Par allergen (InterPro:IPR000528), Plant lipid transfer protein/hydrophobic protein, helical domain (InterPro:IPR013770); BEST Arabidopsis thaliana protein match is: lipid transfer protein 3 (TAIR:AT5G59320.1); Has 35333 Blast hits to 34131 proteins in 2444 species: Archae - 798; Bacteria - 22429; Metazoa - 974; Fungi - 991; Plants - 531; Viruses - 0; Other Eukaryotes - 9610 (source: NCBI BLink). & (reliability: 171.8) & (original description: no original description)'| '26.21':'misc.protease inhibitor/seed storage/lipid transfer protein (LTP) family protein':'(gnl|cdd|72939 : 102.0) no description available & (q9m5x7|nltp_maldo : 89.4) Nonspecific lipid-transfer protein precursor (LTP) (Allergen Mal d 3) - Malus domestica (Apple) (Malus sylvestris) & (at4g33355 : 88.6) Predicted to encode a PR (pathogenesis-related) protein. Belongs to the lipid transfer protein (PR-14) family with the following members: At2g38540/LTP1, At2g38530/LTP2, At5g59320/LTP3, At5g59310/LTP4, At3g51600/LTP5, At3g08770/LTP6, At2g15050/LTP7, At2g18370/LTP8, At2g15325/LTP9, At5g01870/LTP10, At4g33355/LTP11, At3g51590/LTP12, At5g44265/LTP13, At5g62065/LTP14, At4g08530/LTP15.; Bifunctional inhibitor/lipid-transfer protein/seed storage 2S albumin superfamily protein; FUNCTIONS IN: lipid binding; INVOLVED IN: lipid transport; LOCATED IN: endomembrane system; CONTAINS InterPro DOMAIN/s: Bifunctional inhibitor/plant lipid transfer protein/seed storage (InterPro:IPR016140), Plant lipid transfer protein/seed storage/trypsin-alpha amylase inhibitor (InterPro:IPR003612), Plant lipid transfer protein/Par allergen (InterPro:IPR000528), Plant lipid transfer protein/hydrophobic protein, helical domain (InterPro:IPR013770); BEST Arabidopsis thaliana protein match is: lipid transfer protein 3 (TAIR:AT5G59320.1); Has 35333 Blast hits to 34131 proteins in 2444 species: Archae - 798; Bacteria - 22429; Metazoa - 974; Fungi - 991; Plants - 531; Viruses - 0; Other Eukaryotes - 9610 (source: NCBI BLink). & (reliability: 177.2) & (original description: no original description)'	'35.1':'not assigned.annotated':'Non-specific lipid-transfer protein OS=Apium graveolens (sp|e6y8s8|nltp1_apigr : 102.0)'
Sbi_jg34321.t1	ptg000009l	3648324	3654519	+	514	FRS11_ARATH	Protein FAR1-RELATED SEQUENCE 11	Arabidopsis thaliana (Mouse-ear cress)	680	249	7.25e-74	A0A2U1NDE9_ARTAN	Protein FAR1-RELATED SEQUENCE	Artemisia annua (Sweet wormwood)	661	411	1.79e-133	XP_021757666.1	protein FAR1-RELATED SEQUENCE 11-like isoform X2	Chenopodium quinoa	429	475	1.63e-161	K17604	zinc finger SWIM domain-containing protein 3	nucleus [GO:0005634]; zinc ion binding [GO:0008270]; regulation of transcription, DNA-templated [GO:0006355]	regulation of transcription, DNA-templated [GO:0006355]	zinc ion binding [GO:0008270]	nucleus [GO:0005634]	GO:0005634; GO:0006355; GO:0008270	IPR031052;IPR018289	FHY3/FAR1 family;MULE transposase domain	GO:0006355	'30.11':'signalling.light':'(at1g10240 : 248.0) FAR1-related sequence 11 (FRS11); FUNCTIONS IN: zinc ion binding; INVOLVED IN: response to red or far red light; LOCATED IN: cellular_component unknown; EXPRESSED IN: 20 plant structures; EXPRESSED DURING: 12 growth stages; CONTAINS InterPro DOMAIN/s: MULE transposase, conserved domain (InterPro:IPR018289), Transcription factor, FAR1-related (InterPro:IPR004330), Zinc finger, PMZ-type (InterPro:IPR006564), Zinc finger, SWIM-type (InterPro:IPR007527); BEST Arabidopsis thaliana protein match is: FAR1-related sequence 10 (TAIR:AT5G28530.1); Has 1389 Blast hits to 1253 proteins in 43 species: Archae - 0; Bacteria - 0; Metazoa - 4; Fungi - 83; Plants - 1296; Viruses - 0; Other Eukaryotes - 6 (source: NCBI BLink). & (reliability: 496.0) & (original description: no original description)'	'15.5.43':'RNA biosynthesis.transcriptional regulation.transcription factor (FRS/FRF)':'transcription factor (FRS/FRF)'
Sbi_jg34322.t1	ptg000009l	3659358	3660865	+	128	NLTP_BETVU	Non-specific lipid-transfer protein, LTP	Beta vulgaris (Sugar beet)	117	109	9.04e-31	D4QD74_DIACA	Non-specific lipid-transfer protein	Dianthus caryophyllus (Carnation) (Clove pink)	119	129	5.87e-36	XP_010683514.1	PREDICTED: non-specific lipid-transfer protein	Beta vulgaris subsp. vulgaris	119	133	3.01e-37			lipid binding [GO:0008289]; defense response to fungus [GO:0050832]; killing of cells of another organism [GO:0031640]; lipid transport [GO:0006869]	defense response to fungus [GO:0050832]; killing of cells of another organism [GO:0031640]; lipid transport [GO:0006869]	lipid binding [GO:0008289]		GO:0006869; GO:0008289; GO:0031640; GO:0050832	IPR000528;IPR036312;IPR016140	Bifunctional inhibitor/plant lipid transfer protein/seed storage helical domain superfamily;Bifunctional inhibitor/plant lipid transfer protein/seed storage helical domain	GO:0006869;GO:0008289	'35.2':'not assigned.unknown':' (original description: no original description)'	'35.1':'not assigned.annotated':'Non-specific lipid-transfer protein OS=Apium graveolens (sp|e6y8s8|nltp1_apigr : 90.5)'
Sbi_jg34323.t1	ptg000009l	3665934	3667322	+	123	NLTP_BETVU	Non-specific lipid-transfer protein, LTP	Beta vulgaris (Sugar beet)	117	122	3.94e-36	A0A0K9RLS1_SPIOL	Non-specific lipid-transfer protein	Spinacia oleracea (Spinach)	140	160	4.29e-48	XP_021851885.1	non-specific lipid-transfer protein 3-like	Spinacia oleracea	118	164	9.1e-50			lipid binding [GO:0008289]; defense response to fungus [GO:0050832]; killing of cells of another organism [GO:0031640]; lipid transport [GO:0006869]	defense response to fungus [GO:0050832]; killing of cells of another organism [GO:0031640]; lipid transport [GO:0006869]	lipid binding [GO:0008289]		GO:0006869; GO:0008289; GO:0031640; GO:0050832	IPR000528;IPR016140;IPR036312	Bifunctional inhibitor/plant lipid transfer protein/seed storage helical domain;Bifunctional inhibitor/plant lipid transfer protein/seed storage helical domain superfamily	GO:0006869;GO:0008289	'35.2':'not assigned.unknown':' (original description: no original description)'	'35.1':'not assigned.annotated':'Non-specific lipid-transfer protein 2 OS=Nicotiana tabacum (sp|q03461|nltp2_tobac : 87.0)'
Sbi_jg34324.t1	ptg000009l	3694358	3695592	+	123	NLTP_BETVU	Non-specific lipid-transfer protein, LTP	Beta vulgaris (Sugar beet)	117	110	1.48e-31	A0A803MHX6_CHEQI	Non-specific lipid-transfer protein	Chenopodium quinoa (Quinoa)	252	164	4.16e-48	XP_021723224.1	non-specific lipid-transfer protein-like	Chenopodium quinoa	118	163	2.12e-49			lipid binding [GO:0008289]; defense response to fungus [GO:0050832]; killing of cells of another organism [GO:0031640]; lipid transport [GO:0006869]	defense response to fungus [GO:0050832]; killing of cells of another organism [GO:0031640]; lipid transport [GO:0006869]	lipid binding [GO:0008289]		GO:0006869; GO:0008289; GO:0031640; GO:0050832	IPR016140;IPR036312;IPR000528	Bifunctional inhibitor/plant lipid transfer protein/seed storage helical domain;Bifunctional inhibitor/plant lipid transfer protein/seed storage helical domain superfamily	GO:0006869;GO:0008289	'35.2':'not assigned.unknown':' (original description: no original description)'	'35.1':'not assigned.annotated':'Non-specific lipid-transfer protein 1 OS=Lens culinaris (sp|a0at28|nltp1_lencu : 87.8)'
Sbi_jg34325.t1	ptg000009l	3700482	3701246	+	126	NLTP_AMACA	Non-specific lipid-transfer protein, LTP (Phospholipid transfer protein, PLTP)	Amaranthus caudatus (Love-lies-bleeding) (Inca-wheat)	94	113	1.41e-32	A0A0K9RLU3_SPIOL	AAI domain-containing protein	Spinacia oleracea (Spinach)	122	147	3.12e-43	XP_010690792.1	non-specific lipid-transfer protein	Beta vulgaris subsp. vulgaris	125	152	1.35e-44			lipid binding [GO:0008289]; lipid transport [GO:0006869]	lipid transport [GO:0006869]	lipid binding [GO:0008289]		GO:0006869; GO:0008289	IPR036312;IPR000528;IPR016140	Bifunctional inhibitor/plant lipid transfer protein/seed storage helical domain superfamily;Bifunctional inhibitor/plant lipid transfer protein/seed storage helical domain	GO:0006869;GO:0008289	'35.2':'not assigned.unknown':' (original description: no original description)'	'35.2':'not assigned.not annotated':' no hits & (original description: none)'
Sbi_jg34326.t1	ptg000009l	3704616	3705420	+	76																													'35.2':'not assigned.unknown':' no hits & (original description: no original description)'	'35.2':'not assigned.not annotated':' no hits & (original description: none)'
Sbi_jg34327.t1	ptg000009l	3707039	3708462	+	127	NLTP_AMACA	Non-specific lipid-transfer protein, LTP (Phospholipid transfer protein, PLTP)	Amaranthus caudatus (Love-lies-bleeding) (Inca-wheat)	94	116	7.56e-34	A0A0K9RLU3_SPIOL	AAI domain-containing protein	Spinacia oleracea (Spinach)	122	135	1.16e-38	XP_010690792.1	non-specific lipid-transfer protein	Beta vulgaris subsp. vulgaris	125	143	2.34e-41			lipid binding [GO:0008289]; lipid transport [GO:0006869]	lipid transport [GO:0006869]	lipid binding [GO:0008289]		GO:0006869; GO:0008289	IPR016140;IPR036312;IPR000528	Bifunctional inhibitor/plant lipid transfer protein/seed storage helical domain;Bifunctional inhibitor/plant lipid transfer protein/seed storage helical domain superfamily	GO:0006869;GO:0008289	'35.2':'not assigned.unknown':' (original description: no original description)'	'35.1':'not assigned.annotated':'Non-specific lipid-transfer protein 1 OS=Amaranthus hypochondriacus (sp|p83167|nltp1_amahp : 94.4)'
Sbi_jg34328.t1	ptg000009l	3718115	3728737	+	487	RH38_ARATH	DEAD-box ATP-dependent RNA helicase 38, EC 3.6.4.13 (Low expression of osmotically-responsive genes 4 protein) (Protein CRYOPHYTE)	Arabidopsis thaliana (Mouse-ear cress)	496	601	0	A0A803N9R4_CHEQI	Uncharacterized protein	Chenopodium quinoa (Quinoa)	499	820	0	XP_021737810.1	DEAD-box ATP-dependent RNA helicase 38-like	Chenopodium quinoa	499	837	0	K18655	ATP-dependent RNA helicase DDX19/DBP5 [EC:3.6.4.13]	cytoplasm [GO:0005737]; cytoplasmic stress granule [GO:0010494]; cytosol [GO:0005829]; nuclear envelope [GO:0005635]; nucleus [GO:0005634]; ATP binding [GO:0005524]; ATP hydrolysis activity [GO:0016887]; ATP-dependent activity, acting on RNA [GO:0008186]; mRNA binding [GO:0003729]; RNA binding [GO:0003723]; RNA helicase activity [GO:0003724]; poly(A)+ mRNA export from nucleus [GO:0016973]; response to abscisic acid [GO:0009737]; response to cold [GO:0009409]; response to heat [GO:0009408]	poly(A)+ mRNA export from nucleus [GO:0016973]; response to abscisic acid [GO:0009737]; response to cold [GO:0009409]; response to heat [GO:0009408]	ATP binding [GO:0005524]; ATP hydrolysis activity [GO:0016887]; ATP-dependent activity, acting on RNA [GO:0008186]; mRNA binding [GO:0003729]; RNA binding [GO:0003723]; RNA helicase activity [GO:0003724]	cytoplasm [GO:0005737]; cytoplasmic stress granule [GO:0010494]; cytosol [GO:0005829]; nuclear envelope [GO:0005635]; nucleus [GO:0005634]	GO:0003723; GO:0003724; GO:0003729; GO:0005524; GO:0005634; GO:0005635; GO:0005737; GO:0005829; GO:0008186; GO:0009408; GO:0009409; GO:0009737; GO:0010494; GO:0016887; GO:0016973	IPR027417;IPR014014;IPR001650;IPR014001;IPR011545	DEAD/DEAH box helicase domain	GO:0003724;GO:0003676;GO:0005524	'28.1':'DNA.synthesis/chromatin structure':'(at3g53110 : 572.0) Encodes a putative DEAD-Box RNA Helicase and has RNA-dependent ATPase activity. Mutant is Sensitive to chilling stress and heat stress. Germination of the mutant is inhibited by ABA. LOS4 may be involved in temperature sensing. Is enriched in the nuclear envelope and also located in the cytoplasm. LOS4 is involved in export of poly A RNA.; LOW EXPRESSION OF OSMOTICALLY RESPONSIVE GENES 4 (LOS4); FUNCTIONS IN: RNA helicase activity, RNA-dependent ATPase activity, ATP-dependent helicase activity; INVOLVED IN: poly(A)+ mRNA export from nucleus, response to cold, response to heat, response to abscisic acid stimulus; LOCATED IN: nuclear envelope, plasma membrane, cytoplasm; EXPRESSED IN: 23 plant structures; EXPRESSED DURING: 13 growth stages; CONTAINS InterPro DOMAIN/s: RNA helicase, DEAD-box type, Q motif (InterPro:IPR014014), DNA/RNA helicase, DEAD/DEAH box type, N-terminal (InterPro:IPR011545), DEAD-like helicase, N-terminal (InterPro:IPR014001), DNA/RNA helicase, C-terminal (InterPro:IPR001650), Helicase, superfamily 1/2, ATP-binding domain (InterPro:IPR014021); BEST Arabidopsis thaliana protein match is: eukaryotic initiation factor 4A-III (TAIR:AT3G19760.1); Has 40925 Blast hits to 40635 proteins in 3033 species: Archae - 702; Bacteria - 21081; Metazoa - 5720; Fungi - 4311; Plants - 2419; Viruses - 28; Other Eukaryotes - 6664 (source: NCBI BLink). & (gnl|cdd|35553 : 463.0) no description available & (gnl|cdd|30859 : 263.0) no description available & (p41380|if4a3_nicpl : 215.0) Eukaryotic initiation factor 4A-3 (EC 3.6.1.-) (ATP-dependent RNA helicase eIF4A-3) (eIF-4A-3) - Nicotiana plumbaginifolia (Leadwort-leaved tobacco) & (reliability: 1144.0) & (original description: no original description)'	'16.3.4.1':'RNA processing.RNA export.mRNA export regulation.ATP-dependent helicase (DBP5/LOS4)':'ATP-dependent helicase (DBP5/LOS4)'
Sbi_jg34329.t1	ptg000009l	3732751	3734918	+	346	ZIP7_ARATH	Zinc transporter 7 (ZRT/IRT-like protein 7)	Arabidopsis thaliana (Mouse-ear cress)	365	367	1.56e-125	A0A803LT61_CHEQI	Uncharacterized protein	Chenopodium quinoa (Quinoa)	355	504	2.76e-177	XP_010673172.1	zinc transporter 7	Beta vulgaris subsp. vulgaris	371	521	0	K14709	solute carrier family 39 (zinc transporter), member 1/2/3	integral component of membrane [GO:0016021]; membrane [GO:0016020]; plasma membrane [GO:0005886]; zinc ion transmembrane transporter activity [GO:0005385]; zinc ion transmembrane transport [GO:0071577]	zinc ion transmembrane transport [GO:0071577]	zinc ion transmembrane transporter activity [GO:0005385]	integral component of membrane [GO:0016021]; membrane [GO:0016020]; plasma membrane [GO:0005886]	GO:0005385; GO:0005886; GO:0016020; GO:0016021; GO:0071577	IPR004698;IPR003689	Zinc/iron permease, fungal/plant;Zinc/iron permease	GO:0005385;GO:0016021;GO:0071577;GO:0016020;GO:0030001;GO:0046873;GO:0055085	'34.12':'transport.metal':'(at2g04032 : 350.0) zinc transporter 7 precursor (ZIP7); FUNCTIONS IN: cation transmembrane transporter activity, zinc ion transmembrane transporter activity, metal ion transmembrane transporter activity; INVOLVED IN: cation transport, zinc ion transport, metal ion transport, transmembrane transport; LOCATED IN: endomembrane system, integral to membrane, membrane; EXPRESSED IN: 12 plant structures; EXPRESSED DURING: 8 growth stages; CONTAINS InterPro DOMAIN/s: Zinc/iron permease, fungal/plant (InterPro:IPR004698), Zinc/iron permease (InterPro:IPR003689); BEST Arabidopsis thaliana protein match is: iron-regulated transporter 1 (TAIR:AT4G19690.2); Has 1848 Blast hits to 1741 proteins in 306 species: Archae - 0; Bacteria - 134; Metazoa - 385; Fungi - 602; Plants - 510; Viruses - 0; Other Eukaryotes - 217 (source: NCBI BLink). & (gnl|cdd|36771 : 257.0) no description available & (gnl|cdd|86017 : 180.0) no description available & (reliability: 700.0) & (original description: no original description)'	'24.2.11.1':'Solute transport.carrier-mediated transport.ZIP family.metal cation transporter (ZIP)':'metal cation transporter (ZIP)'
Sbi_jg34330.t1	ptg000009l	3738146	3740494	-	701	PP286_ARATH	Pentatricopeptide repeat-containing protein At3g58590	Arabidopsis thaliana (Mouse-ear cress)	741	489	1.6e-162	A0A0K9QTI1_SPIOL	Uncharacterized protein	Spinacia oleracea (Spinach)	782	954	0	XP_019103811.1	PREDICTED: pentatricopeptide repeat-containing protein At3g58590	Beta vulgaris subsp. vulgaris	771	963	0								IPR002885;IPR011990	Pentatricopeptide repeat	GO:0005515	'35.1.5':'not assigned.no ontology.pentatricopeptide (PPR) repeat-containing protein':'(at3g58590 : 481.0) Pentatricopeptide repeat (PPR) superfamily protein; CONTAINS InterPro DOMAIN/s: Pentatricopeptide repeat (InterPro:IPR002885); BEST Arabidopsis thaliana protein match is: Pentatricopeptide repeat (PPR) superfamily protein (TAIR:AT3G02330.1); Has 50517 Blast hits to 13015 proteins in 216 species: Archae - 0; Bacteria - 2; Metazoa - 99; Fungi - 53; Plants - 49733; Viruses - 0; Other Eukaryotes - 630 (source: NCBI BLink). & (reliability: 962.0) & (original description: no original description)'	'35.1':'not assigned.annotated':'Pentatricopeptide repeat-containing protein At3g58590 OS=Arabidopsis thaliana (sp|q0wn01|pp286_arath : 481.0)'
Sbi_jg34331.t1	ptg000009l	3757156	3757782	+	209	ATL72_ARATH	RING-H2 finger protein ATL72, EC 2.3.2.27 (RING-type E3 ubiquitin transferase ATL72)	Arabidopsis thaliana (Mouse-ear cress)	181	166	3.06e-51	A0A803L3F0_CHEQI	RING-type domain-containing protein	Chenopodium quinoa (Quinoa)	219	318	5.2e-108	XP_021766708.1	RING-H2 finger protein ATL74-like	Chenopodium quinoa	219	318	1.16e-107	K19040	E3 ubiquitin-protein ligase ATL10/75/76/77/78 [EC:2.3.2.27]	integral component of membrane [GO:0016021]; metal ion binding [GO:0046872]; transferase activity [GO:0016740]; protein ubiquitination [GO:0016567]	protein ubiquitination [GO:0016567]	metal ion binding [GO:0046872]; transferase activity [GO:0016740]	integral component of membrane [GO:0016021]	GO:0016021; GO:0016567; GO:0016740; GO:0046872	IPR001841;IPR013083			'29.5.11.4.2':'protein.degradation.ubiquitin.E3.RING':'(at5g01880 : 130.0) RING/U-box superfamily protein; FUNCTIONS IN: zinc ion binding; EXPRESSED IN: 10 plant structures; EXPRESSED DURING: LP.04 four leaves visible, 4 anthesis, C globular stage, petal differentiation and expansion stage; CONTAINS InterPro DOMAIN/s: Zinc finger, RING-type (InterPro:IPR001841), Zinc finger, C3HC4 RING-type (InterPro:IPR018957); BEST Arabidopsis thaliana protein match is: RING/U-box superfamily protein (TAIR:AT3G10910.1); Has 1807 Blast hits to 1807 proteins in 277 species: Archae - 0; Bacteria - 0; Metazoa - 736; Fungi - 347; Plants - 385; Viruses - 0; Other Eukaryotes - 339 (source: NCBI BLink). & (gnl|cdd|39828 : 82.4) no description available & (reliability: 260.0) & (original description: no original description)'	'19.2.2.1.4.3.3.1':'Protein homeostasis.ubiquitin-proteasome system.ubiquitin-fold protein conjugation.ubiquitin conjugation (ubiquitylation).ubiquitin-ligase E3 activities.RING-domain E3 ligase activities.RING-H2-class ligase activities.ATL-subclass ligase':'RING-H2-class E3 ATL-subclass ubiquitin ligase'
Sbi_jg34332.t1	ptg000009l	3787343	3787825	+	161							A0A7C8ZPK9_OPUST	Uncharacterized protein	Opuntia streptacantha (Prickly pear cactus) (Opuntia cardona)	171	98.6	8.63e-23																	'35.2':'not assigned.unknown':' no hits & (original description: no original description)'	'35.2':'not assigned.not annotated':' no hits & (original description: none)'
Sbi_jg34333.t1	ptg000009l	3828499	3831499	+	554	PBL34_ARATH	Serine/threonine-protein kinase PBL34, EC 2.7.11.1 (PBS1-like protein 34) (Receptor-like cytoplasmic kinase PBL34)	Arabidopsis thaliana (Mouse-ear cress)	493	202	2.18e-57	A0A803MHY4_CHEQI	Protein kinase domain-containing protein	Chenopodium quinoa (Quinoa)	540	890	0	XP_021766733.1	probable serine/threonine-protein kinase PBL1	Chenopodium quinoa	540	902	0			plasma membrane [GO:0005886]; ATP binding [GO:0005524]; protein serine kinase activity [GO:0106310]; protein serine/threonine kinase activity [GO:0004674]; defense response [GO:0006952]; lipopolysaccharide-mediated signaling pathway [GO:0031663]; pattern recognition receptor signaling pathway [GO:0002221]; protein phosphorylation [GO:0006468]	defense response [GO:0006952]; lipopolysaccharide-mediated signaling pathway [GO:0031663]; pattern recognition receptor signaling pathway [GO:0002221]; protein phosphorylation [GO:0006468]	ATP binding [GO:0005524]; protein serine kinase activity [GO:0106310]; protein serine/threonine kinase activity [GO:0004674]	plasma membrane [GO:0005886]	GO:0002221; GO:0004674; GO:0005524; GO:0005886; GO:0006468; GO:0006952; GO:0031663; GO:0106310	IPR011009;IPR001245;IPR000719	Protein kinase domain	GO:0004672;GO:0006468;GO:0005524	'29.4':'protein.postranslational modification':'(at3g08760 : 459.0) Encodes an osmotic stress-inducible kinase that functions as a negative regulator of osmotic stress signaling in plants.; ATSIK; FUNCTIONS IN: protein kinase activity, kinase activity, ATP binding; INVOLVED IN: protein amino acid phosphorylation; EXPRESSED IN: 23 plant structures; EXPRESSED DURING: 13 growth stages; CONTAINS InterPro DOMAIN/s: Protein kinase, catalytic domain (InterPro:IPR000719), Serine-threonine/tyrosine-protein kinase (InterPro:IPR001245), Protein kinase-like domain (InterPro:IPR011009); BEST Arabidopsis thaliana protein match is: Protein kinase superfamily protein (TAIR:AT5G15080.1); Has 42849 Blast hits to 42385 proteins in 1619 species: Archae - 20; Bacteria - 2695; Metazoa - 11858; Fungi - 1356; Plants - 23776; Viruses - 143; Other Eukaryotes - 3001 (source: NCBI BLink). & (gnl|cdd|36401 : 244.0) no description available & (q8l4h4|nork_medtr : 130.0) Nodulation receptor kinase precursor (EC 2.7.11.1) (Does not make infections protein 2) (Symbiosis receptor-like kinase) (MtSYMRK) - Medicago truncatula (Barrel medic) & (gnl|cdd|87344 : 103.0) no description available & (reliability: 918.0) & (original description: no original description)'	'18.4.1.33':'Protein modification.phosphorylation.TKL protein kinase superfamily.receptor-like protein kinase (RLCK-II)':'receptor-like protein kinase (RLCK-II)'
Sbi_jg34334.t1	ptg000009l	3832488	3836640	-	96																													'35.2':'not assigned.unknown':' no hits & (original description: no original description)'	'35.2':'not assigned.not annotated':' no hits & (original description: none)'
Sbi_jg34335.t1	ptg000009l	3853998	3855162	+	350	MTEF9_ARATH	Transcription termination factor MTERF9, chloroplastic (Mitochondrial transcription termination factor 9) (Protein TWIRT1)	Arabidopsis thaliana (Mouse-ear cress)	496	66.6	8.84e-11	A0A0K9QYA9_SPIOL	Uncharacterized protein	Spinacia oleracea (Spinach)	397	391	7.69e-132	KNA11683.1	hypothetical protein SOVF_132930	Spinacia oleracea	397	391	1.72e-131	K15032	mTERF domain-containing protein, mitochondrial	chloroplast [GO:0009507]; double-stranded DNA binding [GO:0003690]; chloroplast disassembly [GO:1904821]; chloroplast organization [GO:0009658]; developmental process [GO:0032502]; DNA-templated transcription, termination [GO:0006353]; regulation of transcription, DNA-templated [GO:0006355]; response to salt stress [GO:0009651]; root development [GO:0048364]; shoot system development [GO:0048367]; singlet oxygen-mediated programmed cell death [GO:0010343]	chloroplast disassembly [GO:1904821]; chloroplast organization [GO:0009658]; developmental process [GO:0032502]; DNA-templated transcription, termination [GO:0006353]; regulation of transcription, DNA-templated [GO:0006355]; response to salt stress [GO:0009651]; root development [GO:0048364]; shoot system development [GO:0048367]; singlet oxygen-mediated programmed cell death [GO:0010343]	double-stranded DNA binding [GO:0003690]	chloroplast [GO:0009507]	GO:0003690; GO:0006353; GO:0006355; GO:0009507; GO:0009651; GO:0009658; GO:0010343; GO:0032502; GO:0048364; GO:0048367; GO:1904821	IPR003690;IPR038538	Transcription termination factor, mitochondrial/chloroplastic;MTERF superfamily, mitochondrial/chloroplastic	GO:0003690;GO:0006355	'27.3.99':'RNA.regulation of transcription.unclassified':'(at1g21150 : 118.0) Mitochondrial transcription termination factor family protein; CONTAINS InterPro DOMAIN/s: Mitochodrial transcription termination factor-related (InterPro:IPR003690); BEST Arabidopsis thaliana protein match is: Mitochondrial transcription termination factor family protein (TAIR:AT5G07900.1); Has 922 Blast hits to 791 proteins in 36 species: Archae - 0; Bacteria - 0; Metazoa - 9; Fungi - 0; Plants - 903; Viruses - 0; Other Eukaryotes - 10 (source: NCBI BLink). & (gnl|cdd|66247 : 89.6) no description available & (gnl|cdd|36481 : 86.7) no description available & (reliability: 236.0) & (original description: no original description)'	'15.6.2.2':'RNA biosynthesis.organelle machinery.transcriptional regulation.transcription factor (mTERF)':'transcription factor (mTERF)'
Sbi_jg34336.t1	ptg000009l	3856656	3867198	+	1139	PP219_ARATH	Putative pentatricopeptide repeat-containing protein At3g08820	Arabidopsis thaliana (Mouse-ear cress)	685	627	0	V4UT32_CITCL	DYW_deaminase domain-containing protein	Citrus clementina (Clementine) (Citrus deliciosa x Citrus sinensis)	688	727	0	XP_034693717.1	putative pentatricopeptide repeat-containing protein At3g08820	Vitis riparia	686	742	0	K23541	Ca2+/H+ antiporter, TMEM165/GDT1 family	zinc ion binding [GO:0008270]		zinc ion binding [GO:0008270]		GO:0008270	IPR003690;IPR002885;IPR011990;IPR038538;IPR032867	Transcription termination factor, mitochondrial/chloroplastic;Pentatricopeptide repeat;MTERF superfamily, mitochondrial/chloroplastic;DYW domain	GO:0003690;GO:0006355;GO:0005515;GO:0008270	'35.1.5':'not assigned.no ontology.pentatricopeptide (PPR) repeat-containing protein':'(at3g08820 : 615.0) Pentatricopeptide repeat (PPR) superfamily protein; CONTAINS InterPro DOMAIN/s: Pentatricopeptide repeat (InterPro:IPR002885); BEST Arabidopsis thaliana protein match is: Tetratricopeptide repeat (TPR)-like superfamily protein (TAIR:AT1G08070.1); Has 39810 Blast hits to 14024 proteins in 269 species: Archae - 0; Bacteria - 17; Metazoa - 144; Fungi - 84; Plants - 38977; Viruses - 0; Other Eukaryotes - 588 (source: NCBI BLink). & (gnl|cdd|36481 : 102.0) no description available & (gnl|cdd|66247 : 95.4) no description available & (reliability: 1230.0) & (original description: no original description)'	'15.6.2.2':'RNA biosynthesis.organelle machinery.transcriptional regulation.transcription factor (mTERF)':'transcription factor (mTERF)'
Sbi_jg34336.t2	ptg000009l	3856656	3867198	+	1144	PP219_ARATH	Putative pentatricopeptide repeat-containing protein At3g08820	Arabidopsis thaliana (Mouse-ear cress)	685	627	0	V4UT32_CITCL	DYW_deaminase domain-containing protein	Citrus clementina (Clementine) (Citrus deliciosa x Citrus sinensis)	688	728	0	XP_034693717.1	putative pentatricopeptide repeat-containing protein At3g08820	Vitis riparia	686	742	0	K23541	Ca2+/H+ antiporter, TMEM165/GDT1 family	zinc ion binding [GO:0008270]		zinc ion binding [GO:0008270]		GO:0008270	IPR003690;IPR002885;IPR011990;IPR038538;IPR032867	Transcription termination factor, mitochondrial/chloroplastic;Pentatricopeptide repeat;MTERF superfamily, mitochondrial/chloroplastic;DYW domain	GO:0003690;GO:0006355;GO:0005515;GO:0008270	'35.1.5':'not assigned.no ontology.pentatricopeptide (PPR) repeat-containing protein':'(at3g08820 : 615.0) Pentatricopeptide repeat (PPR) superfamily protein; CONTAINS InterPro DOMAIN/s: Pentatricopeptide repeat (InterPro:IPR002885); BEST Arabidopsis thaliana protein match is: Tetratricopeptide repeat (TPR)-like superfamily protein (TAIR:AT1G08070.1); Has 39810 Blast hits to 14024 proteins in 269 species: Archae - 0; Bacteria - 17; Metazoa - 144; Fungi - 84; Plants - 38977; Viruses - 0; Other Eukaryotes - 588 (source: NCBI BLink). & (gnl|cdd|36481 : 102.0) no description available & (gnl|cdd|66247 : 95.0) no description available & (reliability: 1230.0) & (original description: no original description)'	'15.6.2.2':'RNA biosynthesis.organelle machinery.transcriptional regulation.transcription factor (mTERF)':'transcription factor (mTERF)'
Sbi_jg34337.t1	ptg000009l	3867289	3868012	+	136																													'35.2':'not assigned.unknown':' no hits & (original description: no original description)'	'35.2':'not assigned.not annotated':' no hits & (original description: none)'
Sbi_jg34337.t2	ptg000009l	3867289	3870886	+	181																													'35.2':'not assigned.unknown':' no hits & (original description: no original description)'	'35.2':'not assigned.not annotated':' no hits & (original description: none)'
Sbi_jg34338.t1	ptg000009l	3887703	3905313	+	619	ALGC_PSEPK	Phosphomannomutase/phosphoglucomutase, PMM / PGM, EC 5.4.2.2, EC 5.4.2.8	Pseudomonas putida (strain ATCC 47054 / DSM 6125 / CFBP 8728 / NCIMB 11950 / KT2440)	463	149	1.11e-37	A0A803L3G4_CHEQI	Phosphoglucomutase (alpha-D-glucose-1,6-bisphosphate-dependent), EC 5.4.2.2	Chenopodium quinoa (Quinoa)	619	1094	0	XP_010683504.1	PREDICTED: uncharacterized protein LOC104898167 isoform X1	Beta vulgaris subsp. vulgaris	618	1112	0			magnesium ion binding [GO:0000287]; phosphoglucomutase activity [GO:0004614]; phosphomannomutase activity [GO:0004615]; alginic acid biosynthetic process [GO:0042121]; GDP-mannose biosynthetic process [GO:0009298]; lipopolysaccharide biosynthetic process [GO:0009103]	alginic acid biosynthetic process [GO:0042121]; GDP-mannose biosynthetic process [GO:0009298]; lipopolysaccharide biosynthetic process [GO:0009103]	magnesium ion binding [GO:0000287]; phosphoglucomutase activity [GO:0004614]; phosphomannomutase activity [GO:0004615]		GO:0000287; GO:0004614; GO:0004615; GO:0009103; GO:0009298; GO:0042121	IPR005841;IPR016055;IPR005844;IPR005846;IPR005845;IPR036900		GO:0005975;GO:0016868;GO:0071704	'4.2.2':'glycolysis.plastid branch.phosphoglucomutase (PGM)':'(at5g17530 : 840.0) phosphoglucosamine mutase family protein; FUNCTIONS IN: intramolecular transferase activity, phosphotransferases; INVOLVED IN: carbohydrate metabolic process; EXPRESSED IN: 23 plant structures; EXPRESSED DURING: 13 growth stages; CONTAINS InterPro DOMAIN/s: Alpha-D-phosphohexomutase, alpha/beta/alpha domain III (InterPro:IPR005846), Alpha-D-phosphohexomutase, alpha/beta/alpha domain II (InterPro:IPR005845), Alpha-D-phosphohexomutase, alpha/beta/alpha I/II/III (InterPro:IPR016055), Alpha-D-phosphohexomutase (InterPro:IPR005841), Alpha-D-phosphohexomutase, alpha/beta/alpha domain I (InterPro:IPR005844); BEST Arabidopsis thaliana protein match is: phosphoglucomutase, putative / glucose phosphomutase, putative (TAIR:AT1G70820.1). & (gnl|cdd|36434 : 441.0) no description available & (gnl|cdd|31306 : 227.0) no description available & (reliability: 1680.0) & (original description: no original description)'	'3.6.2':'Carbohydrate metabolism.mannose metabolism.phosphomannomutase':'phosphomannomutase'
Sbi_jg34339.t2	ptg000009l	3912476	3919005	-	88																													'35.2':'not assigned.unknown':' no hits & (original description: no original description)'	'35.2':'not assigned.not annotated':' no hits & (original description: none)'
Sbi_jg34339.t1	ptg000009l	3912917	3919005	-	170							A0A803MI06_CHEQI	Uncharacterized protein	Chenopodium quinoa (Quinoa)	338	110	1.2e-25	XP_010683795.1	PREDICTED: putative UPF0481 protein At3g02645	Beta vulgaris subsp. vulgaris	513	127	1.11e-30								IPR004158	Protein of unknown function DUF247, plant		'35.2':'not assigned.unknown':' no hits & (original description: no original description)'	'35.2':'not assigned.not annotated':' no hits & (original description: none)'
Sbi_jg34340.t1	ptg000009l	3942803	3943042	-	80							A0A803MI00_CHEQI	Uncharacterized protein	Chenopodium quinoa (Quinoa)	81	62.8	4.32e-11	KMT06536.1	hypothetical protein BVRB_7g157100	Beta vulgaris subsp. vulgaris	294	58.9	7.18e-08											'35.2':'not assigned.unknown':' no hits & (original description: no original description)'	'35.2':'not assigned.not annotated':' no hits & (original description: none)'
Sbi_jg34341.t1	ptg000009l	3959314	3960463	-	189	CD48B_ARATH	Cell division control protein 48 homolog B, AtCDC48b	Arabidopsis thaliana (Mouse-ear cress)	603	206	1.91e-62	A0A0K9Q9N2_SPIOL	Uncharacterized protein	Spinacia oleracea (Spinach)	609	288	2.81e-91	XP_010680673.1	cell division control protein 48 homolog B isoform X1	Beta vulgaris subsp. vulgaris	608	291	2.23e-92			cytoskeleton [GO:0005856]; nucleus [GO:0005634]; phragmoplast [GO:0009524]; ATP binding [GO:0005524]; ATP hydrolysis activity [GO:0016887]; cell cycle [GO:0007049]; cell division [GO:0051301]; protein transport [GO:0015031]	cell cycle [GO:0007049]; cell division [GO:0051301]; protein transport [GO:0015031]	ATP binding [GO:0005524]; ATP hydrolysis activity [GO:0016887]	cytoskeleton [GO:0005856]; nucleus [GO:0005634]; phragmoplast [GO:0009524]	GO:0005524; GO:0005634; GO:0005856; GO:0007049; GO:0009524; GO:0015031; GO:0016887; GO:0051301	IPR027417;IPR041569;IPR003959;IPR003960	AAA ATPase, AAA+ lid domain	GO:0005524;GO:0016887	'29.5.9':'protein.degradation.AAA type':'(at2g03670 : 200.0) CDC48 - like protein AAA-type ATPaseCell. division control protein 48 homolog B; cell division cycle 48B (CDC48B); FUNCTIONS IN: nucleoside-triphosphatase activity, ATPase activity, nucleotide binding, ATP binding; EXPRESSED IN: 22 plant structures; EXPRESSED DURING: 13 growth stages; CONTAINS InterPro DOMAIN/s: ATPase, AAA-type, core (InterPro:IPR003959), ATPase, AAA+ type, core (InterPro:IPR003593), ATPase, AAA-type, conserved site (InterPro:IPR003960); BEST Arabidopsis thaliana protein match is: ATPase, AAA-type, CDC48 protein (TAIR:AT3G53230.1); Has 56751 Blast hits to 29677 proteins in 3123 species: Archae - 2145; Bacteria - 19832; Metazoa - 8766; Fungi - 6476; Plants - 5731; Viruses - 66; Other Eukaryotes - 13735 (source: NCBI BLink). & (gnl|cdd|35949 : 164.0) no description available & (gnl|cdd|81248 : 124.0) no description available & (p54774|cdc48_soybn : 107.0) Cell division cycle protein 48 homolog (Valosin-containing protein homolog) (VCP) - Glycine max (Soybean) & (reliability: 400.0) & (original description: no original description)'	'35.1':'not assigned.annotated':'Cell division control protein 48 homolog B OS=Arabidopsis thaliana (sp|q9zpr1|cd48b_arath : 200.0)'
Sbi_jg34342.t1	ptg000009l	3960492	3968468	-	93	CD48B_ARATH	Cell division control protein 48 homolog B, AtCDC48b	Arabidopsis thaliana (Mouse-ear cress)	603	139	4.57e-39	A0A803KVN2_CHEQI	Uncharacterized protein	Chenopodium quinoa (Quinoa)	588	173	4.28e-49	XP_010680673.1	cell division control protein 48 homolog B isoform X1	Beta vulgaris subsp. vulgaris	608	175	2.58e-49			cytoskeleton [GO:0005856]; nucleus [GO:0005634]; phragmoplast [GO:0009524]; ATP binding [GO:0005524]; ATP hydrolysis activity [GO:0016887]; cell cycle [GO:0007049]; cell division [GO:0051301]; protein transport [GO:0015031]	cell cycle [GO:0007049]; cell division [GO:0051301]; protein transport [GO:0015031]	ATP binding [GO:0005524]; ATP hydrolysis activity [GO:0016887]	cytoskeleton [GO:0005856]; nucleus [GO:0005634]; phragmoplast [GO:0009524]	GO:0005524; GO:0005634; GO:0005856; GO:0007049; GO:0009524; GO:0015031; GO:0016887; GO:0051301	IPR027417;IPR003959		GO:0005524;GO:0016887	'29.5.9':'protein.degradation.AAA type':'(gnl|cdd|35949 : 135.0) no description available & (gnl|cdd|31415 : 114.0) no description available & (at2g03670 : 113.0) CDC48 - like protein AAA-type ATPaseCell. division control protein 48 homolog B; cell division cycle 48B (CDC48B); FUNCTIONS IN: nucleoside-triphosphatase activity, ATPase activity, nucleotide binding, ATP binding; EXPRESSED IN: 22 plant structures; EXPRESSED DURING: 13 growth stages; CONTAINS InterPro DOMAIN/s: ATPase, AAA-type, core (InterPro:IPR003959), ATPase, AAA+ type, core (InterPro:IPR003593), ATPase, AAA-type, conserved site (InterPro:IPR003960); BEST Arabidopsis thaliana protein match is: ATPase, AAA-type, CDC48 protein (TAIR:AT3G53230.1); Has 56751 Blast hits to 29677 proteins in 3123 species: Archae - 2145; Bacteria - 19832; Metazoa - 8766; Fungi - 6476; Plants - 5731; Viruses - 66; Other Eukaryotes - 13735 (source: NCBI BLink). & (reliability: 226.0) & (original description: no original description)'	'35.1':'not assigned.annotated':'Cell division control protein 48 homolog B OS=Arabidopsis thaliana (sp|q9zpr1|cd48b_arath : 113.0)'
Sbi_jg34343.t1	ptg000009l	3972935	3982556	-	314	CD48B_ARATH	Cell division control protein 48 homolog B, AtCDC48b	Arabidopsis thaliana (Mouse-ear cress)	603	432	5.38e-148	A0A0K9Q9N2_SPIOL	Uncharacterized protein	Spinacia oleracea (Spinach)	609	531	0	XP_021847053.1	cell division control protein 48 homolog B	Spinacia oleracea	609	536	0			cytoskeleton [GO:0005856]; nucleus [GO:0005634]; phragmoplast [GO:0009524]; ATP binding [GO:0005524]; ATP hydrolysis activity [GO:0016887]; cell cycle [GO:0007049]; cell division [GO:0051301]; protein transport [GO:0015031]	cell cycle [GO:0007049]; cell division [GO:0051301]; protein transport [GO:0015031]	ATP binding [GO:0005524]; ATP hydrolysis activity [GO:0016887]	cytoskeleton [GO:0005856]; nucleus [GO:0005634]; phragmoplast [GO:0009524]	GO:0005524; GO:0005634; GO:0005856; GO:0007049; GO:0009524; GO:0015031; GO:0016887; GO:0051301	IPR003959;IPR027417;IPR041569;IPR003593	AAA ATPase, AAA+ lid domain;AAA+ ATPase domain	GO:0005524;GO:0016887	'29.5.9':'protein.degradation.AAA type':'(at2g03670 : 419.0) CDC48 - like protein AAA-type ATPaseCell. division control protein 48 homolog B; cell division cycle 48B (CDC48B); FUNCTIONS IN: nucleoside-triphosphatase activity, ATPase activity, nucleotide binding, ATP binding; EXPRESSED IN: 22 plant structures; EXPRESSED DURING: 13 growth stages; CONTAINS InterPro DOMAIN/s: ATPase, AAA-type, core (InterPro:IPR003959), ATPase, AAA+ type, core (InterPro:IPR003593), ATPase, AAA-type, conserved site (InterPro:IPR003960); BEST Arabidopsis thaliana protein match is: ATPase, AAA-type, CDC48 protein (TAIR:AT3G53230.1); Has 56751 Blast hits to 29677 proteins in 3123 species: Archae - 2145; Bacteria - 19832; Metazoa - 8766; Fungi - 6476; Plants - 5731; Viruses - 66; Other Eukaryotes - 13735 (source: NCBI BLink). & (gnl|cdd|35949 : 252.0) no description available & (p54774|cdc48_soybn : 202.0) Cell division cycle protein 48 homolog (Valosin-containing protein homolog) (VCP) - Glycine max (Soybean) & (gnl|cdd|84432 : 184.0) no description available & (reliability: 838.0) & (original description: no original description)'	'35.1':'not assigned.annotated':'Cell division control protein 48 homolog B OS=Arabidopsis thaliana (sp|q9zpr1|cd48b_arath : 419.0)'
Sbi_jg34344.t1	ptg000009l	3982764	3990069	-	181	TIM10_ARATH	Mitochondrial import inner membrane translocase subunit TIM10	Arabidopsis thaliana (Mouse-ear cress)	83	110	4.19e-31	A0A0K9RUE4_SPIOL	zf-Tim10_DDP domain-containing protein	Spinacia oleracea (Spinach)	98	135	4.65e-38	XP_010683490.1	PREDICTED: mitochondrial import inner membrane translocase subunit TIM10	Beta vulgaris subsp. vulgaris	129	159	1.29e-46	K17778	mitochondrial import inner membrane translocase subunit TIM10	mitochondrial inner membrane [GO:0005743]; mitochondrial intermembrane space [GO:0005758]; metal ion binding [GO:0046872]; protein insertion into mitochondrial inner membrane [GO:0045039]	protein insertion into mitochondrial inner membrane [GO:0045039]	metal ion binding [GO:0046872]	mitochondrial inner membrane [GO:0005743]; mitochondrial intermembrane space [GO:0005758]	GO:0005743; GO:0005758; GO:0045039; GO:0046872	IPR035427;IPR004217			'29.3.2':'protein.targeting.mitochondria':'(at2g29530 : 107.0) Encodes a small zinc finger-like protein that is a component of the mitochondrial protein import apparatus.; TIM10; FUNCTIONS IN: P-P-bond-hydrolysis-driven protein transmembrane transporter activity; INVOLVED IN: protein targeting to mitochondrion, protein import into mitochondrial inner membrane; LOCATED IN: mitochondrion, mitochondrial inner membrane, mitochondrial intermembrane space; EXPRESSED IN: 22 plant structures; EXPRESSED DURING: 13 growth stages; CONTAINS InterPro DOMAIN/s: Mitochondrial inner membrane translocase complex, Tim8/9/10/13-zinc finger-like (InterPro:IPR004217); Has 390 Blast hits to 390 proteins in 171 species: Archae - 0; Bacteria - 0; Metazoa - 139; Fungi - 145; Plants - 65; Viruses - 0; Other Eukaryotes - 41 (source: NCBI BLink). & (gnl|cdd|38690 : 85.4) no description available & (reliability: 214.0) & (original description: no original description)'	'23.2.4.4':'Protein translocation.mitochondrion.inner mitochondrion membrane TIM22 insertion system.component Tim10':'component Tim10 of inner mitochondrion membrane TIM22 insertion system'
Sbi_jg34345.t1	ptg000009l	4004524	4015382	-	906	Y7797_ORYSJ	B3 domain-containing protein Os07g0679700	Oryza sativa subsp. japonica (Rice)	949	734	0	A0A0K9Q8H6_SPIOL	Uncharacterized protein	Spinacia oleracea (Spinach)	892	1411	0	XP_021723269.1	B3 domain-containing transcription repressor VAL2-like	Chenopodium quinoa	900	1454	0			nucleus [GO:0005634]; DNA binding [GO:0003677]; zinc ion binding [GO:0008270]		DNA binding [GO:0003677]; zinc ion binding [GO:0008270]	nucleus [GO:0005634]	GO:0003677; GO:0005634; GO:0008270	IPR015300;IPR003340;IPR011124	B3 DNA binding domain	GO:0003677;GO:0008270	'17.1.2':'hormone metabolism.abscisic acid.signal transduction':'(at4g32010 : 636.0) HSI2-like 1 (HSL1); CONTAINS InterPro DOMAIN/s: Transcriptional factor B3 (InterPro:IPR003340), Zinc finger, CW-type (InterPro:IPR011124); BEST Arabidopsis thaliana protein match is: high-level expression of sugar-inducible gene 2 (TAIR:AT2G30470.1); Has 1397 Blast hits to 1364 proteins in 123 species: Archae - 0; Bacteria - 0; Metazoa - 122; Fungi - 0; Plants - 1204; Viruses - 0; Other Eukaryotes - 71 (source: NCBI BLink). & (gnl|cdd|85971 : 87.4) no description available & (reliability: 1260.0) & (original description: no original description)'| '27.3.1':'RNA.regulation of transcription.ABI3/VP1-related B3-domain-containing transcription factor family':'(at4g32010 : 636.0) HSI2-like 1 (HSL1); CONTAINS InterPro DOMAIN/s: Transcriptional factor B3 (InterPro:IPR003340), Zinc finger, CW-type (InterPro:IPR011124); BEST Arabidopsis thaliana protein match is: high-level expression of sugar-inducible gene 2 (TAIR:AT2G30470.1); Has 1397 Blast hits to 1364 proteins in 123 species: Archae - 0; Bacteria - 0; Metazoa - 122; Fungi - 0; Plants - 1204; Viruses - 0; Other Eukaryotes - 71 (source: NCBI BLink). & (gnl|cdd|85971 : 87.4) no description available & (reliability: 1272.0) & (original description: no original description)'	'12.3.4.2.3':'Chromatin organisation.post-translational histone modification.PRC1 bifunctional histone ubiquitination and methylation reader complex.associated factors.regulatory protein (VAL)':'regulatory protein (VAL) of PRC1 complex'| '15.5.5.4':'RNA biosynthesis.transcriptional regulation.B3 transcription factor superfamily.transcription factor (LAV-VAL)':'transcription factor (LAV-VAL)'
Sbi_jg34346.t1	ptg000009l	4021044	4028061	+	234	EFP_SYNP6	Elongation factor P, EF-P	Synechococcus sp. (strain ATCC 27144 / PCC 6301 / SAUG 1402/1) (Anacystis nidulans)	185	240	6.19e-80	A0A803L3H7_CHEQI	Uncharacterized protein	Chenopodium quinoa (Quinoa)	232	391	3.5e-136	XP_021767005.1	uncharacterized protein LOC110731456	Chenopodium quinoa	232	391	7.83e-136	K02356	elongation factor P	cytoplasm [GO:0005737]; translation elongation factor activity [GO:0003746]		translation elongation factor activity [GO:0003746]	cytoplasm [GO:0005737]	GO:0003746; GO:0005737	IPR011768;IPR014722;IPR001059;IPR008991;IPR012340;IPR015365;IPR013185;IPR020599	Translation elongation factor P;Ribosomal protein L2, domain 2;Translation elongation factor P/YeiP, central;Translation elongation factor P/YeiP	GO:0003746;GO:0005737;GO:0006414;GO:0043043	'29.2.4':'protein.synthesis.elongation':'(at3g08740 : 292.0) elongation factor P (EF-P) family protein; FUNCTIONS IN: translation elongation factor activity; INVOLVED IN: translational elongation; LOCATED IN: chloroplast, chloroplast stroma; EXPRESSED IN: 24 plant structures; EXPRESSED DURING: 14 growth stages; CONTAINS InterPro DOMAIN/s: Translation elongation factor P (InterPro:IPR011768), Translation elongation factor P/YeiP, conserved site (InterPro:IPR013852), Nucleic acid-binding, OB-fold (InterPro:IPR012340), Translation elongation factor, KOW-like (InterPro:IPR013185), Translation protein SH3-like, subgroup (InterPro:IPR014722), Elongation factor P, C-terminal (InterPro:IPR015365), Translation protein SH3-like (InterPro:IPR008991), Nucleic acid-binding, OB-fold-like (InterPro:IPR016027), Translation elongation factor P/YeiP, central (InterPro:IPR001059), Translation elongation factor P/YeiP (InterPro:IPR020599); BEST Arabidopsis thaliana protein match is: elongation factor P (EF-P) family protein (TAIR:AT4G26310.1); Has 10499 Blast hits to 10498 proteins in 2700 species: Archae - 4; Bacteria - 7892; Metazoa - 1; Fungi - 0; Plants - 81; Viruses - 0; Other Eukaryotes - 2521 (source: NCBI BLink). & (gnl|cdd|80699 : 260.0) no description available & (reliability: 584.0) & (original description: no original description)'	'17.6.4.4':'Protein biosynthesis.organelle machinery.translation elongation.elongation factor (EF-P)':'translation elongation factor (EF-P)'
Sbi_jg34347.t1	ptg000009l	4028853	4030229	-	164							A0A803MI17_CHEQI	Uncharacterized protein	Chenopodium quinoa (Quinoa)	611	167	1.08e-45	XP_021723373.1	pentatricopeptide repeat-containing protein At3g04760, chloroplastic-like	Chenopodium quinoa	569	167	1.56e-45											'35.2':'not assigned.unknown':' no hits & (original description: no original description)'	'35.2':'not assigned.not annotated':' no hits & (original description: none)'
Sbi_jg34348.t1	ptg000009l	4066006	4072780	+	376							A0A0K9RM71_SPIOL	Uncharacterized protein	Spinacia oleracea (Spinach)	384	372	5.72e-124	XP_021836978.1	uncharacterized protein LOC110776730	Spinacia oleracea	384	372	1.28e-123											'35.2':'not assigned.unknown':'(at3g51580 : 117.0) unknown protein; FUNCTIONS IN: molecular_function unknown; INVOLVED IN: biological_process unknown; LOCATED IN: endomembrane system; EXPRESSED IN: 24 plant structures; EXPRESSED DURING: 15 growth stages. & (reliability: 234.0) & (original description: no original description)'	'35.2':'not assigned.not annotated':' no hits & (original description: none)'
Sbi_jg34349.t1	ptg000009l	4082313	4085524	-	971	PXC2_ARATH	Leucine-rich repeat receptor-like protein kinase PXC2 (Protein PXY/TDR-CORRELATED 2)	Arabidopsis thaliana (Mouse-ear cress)	967	1097	0	A0A803MI19_CHEQI	Protein kinase domain-containing protein	Chenopodium quinoa (Quinoa)	971	1695	0	XP_021723272.1	probable LRR receptor-like serine/threonine-protein kinase IRK	Chenopodium quinoa	971	1695	0			integral component of membrane [GO:0016021]; plasma membrane [GO:0005886]; ATP binding [GO:0005524]; protein kinase activity [GO:0004672]; protein phosphorylation [GO:0006468]	protein phosphorylation [GO:0006468]	ATP binding [GO:0005524]; protein kinase activity [GO:0004672]	integral component of membrane [GO:0016021]; plasma membrane [GO:0005886]	GO:0004672; GO:0005524; GO:0005886; GO:0006468; GO:0016021	IPR032675;IPR000719;IPR011009;IPR003591;IPR017441;IPR013210;IPR001611	Protein kinase domain;Protein kinase, ATP binding site	GO:0004672;GO:0005524;GO:0006468;GO:0005515	'30.2.7':'signalling.receptor kinases.leucine rich repeat VII':'(at5g01890 : 1007.0) Leucine-rich receptor-like protein kinase family protein; FUNCTIONS IN: protein serine/threonine kinase activity, kinase activity, ATP binding; INVOLVED IN: transmembrane receptor protein tyrosine kinase signaling pathway, protein amino acid phosphorylation; LOCATED IN: plasma membrane; EXPRESSED IN: 22 plant structures; EXPRESSED DURING: 13 growth stages; CONTAINS InterPro DOMAIN/s: Protein kinase, ATP binding site (InterPro:IPR017441), Protein kinase, catalytic domain (InterPro:IPR000719), Leucine-rich repeat-containing N-terminal domain, type 2 (InterPro:IPR013210), Leucine-rich repeat (InterPro:IPR001611), Serine-threonine/tyrosine-protein kinase (InterPro:IPR001245), Protein kinase-like domain (InterPro:IPR011009); BEST Arabidopsis thaliana protein match is: Leucine-rich repeat protein kinase family protein (TAIR:AT3G56370.1); Has 1807 Blast hits to 1807 proteins in 277 species: Archae - 0; Bacteria - 0; Metazoa - 736; Fungi - 347; Plants - 385; Viruses - 0; Other Eukaryotes - 339 (source: NCBI BLink). & (q8lpb4|pskr_dauca : 277.0) Phytosulfokine receptor precursor (EC 2.7.11.1) (Phytosulfokine LRR receptor kinase) - Daucus carota (Carrot) & (gnl|cdd|36401 : 240.0) no description available & (gnl|cdd|87344 : 156.0) no description available & (reliability: 2014.0) & (original description: no original description)'	'18.4.1.7':'Protein modification.phosphorylation.TKL protein kinase superfamily.protein kinase (LRR-VII)':'protein kinase (LRR-VII)'
Sbi_jg34350.t1	ptg000009l	4096483	4098207	+	125	KIRO_ACTDE	Kirola (allergen Act d 11)	Actinidia deliciosa (Kiwi)	150	88.2	3.76e-22	A0A803N8S9_CHEQI	Bet_v_1 domain-containing protein	Chenopodium quinoa (Quinoa)	156	149	2.54e-43	XP_019106343.1	MLP-like protein 43	Beta vulgaris subsp. vulgaris	156	151	4.25e-44			activation of immune response [GO:0002253]; defense response [GO:0006952]	activation of immune response [GO:0002253]; defense response [GO:0006952]			GO:0002253; GO:0006952	IPR000916;IPR023393	Bet v I/Major latex protein	GO:0006952	'35.2':'not assigned.unknown':' (original description: no original description)'	'35.1':'not assigned.annotated':'Kirola OS=Actinidia deliciosa (sp|p85524|kiro_actde : 84.0)'
Sbi_jg34351.t1	ptg000009l	4101313	4101959	-	71	TFB5_ARATH	General transcription and DNA repair factor IIH subunit TFB5, AtTFB5, TFIIH subunit TFB5 (RNA polymerase II transcription factor B subunit 5)	Arabidopsis thaliana (Mouse-ear cress)	71	114	2.3e-34	A0A314YPF5_PRUYE	General transcription and DNA repair factor IIH subunit TFB5	Prunus yedoensis var. nudiflora	70	124	6.68e-36	XP_010683482.1	general transcription and DNA repair factor IIH subunit TFB5	Beta vulgaris subsp. vulgaris	70	130	1.3e-37	K10845	TFIIH basal transcription factor complex TTD-A subunit	transcription factor TFIIH core complex [GO:0000439]; transcription factor TFIIH holo complex [GO:0005675]; nucleotide-excision repair, preincision complex assembly [GO:0006294]; phosphorylation of RNA polymerase II C-terminal domain [GO:0070816]; transcription by RNA polymerase II [GO:0006366]; transcription initiation from RNA polymerase II promoter [GO:0006367]	nucleotide-excision repair, preincision complex assembly [GO:0006294]; phosphorylation of RNA polymerase II C-terminal domain [GO:0070816]; transcription by RNA polymerase II [GO:0006366]; transcription initiation from RNA polymerase II promoter [GO:0006367]		transcription factor TFIIH core complex [GO:0000439]; transcription factor TFIIH holo complex [GO:0005675]	GO:0000439; GO:0005675; GO:0006294; GO:0006366; GO:0006367; GO:0070816	IPR009400;IPR035935	TFIIH subunit TTDA/Tfb5	GO:0000439;GO:0006289;GO:0006367	'35.2':'not assigned.unknown':'(at1g12400 : 104.0) Nucleotide excision repair, TFIIH, subunit TTDA; FUNCTIONS IN: DNA binding; INVOLVED IN: nucleotide-excision repair; LOCATED IN: endomembrane system; EXPRESSED IN: 22 plant structures; EXPRESSED DURING: 13 growth stages; CONTAINS InterPro DOMAIN/s: Nucleotide excision repair, TFIIH, subunit TTDA (InterPro:IPR009400); BEST Arabidopsis thaliana protein match is: Nucleotide excision repair, TFIIH, subunit TTDA (TAIR:AT1G62886.1); Has 174 Blast hits to 174 proteins in 66 species: Archae - 0; Bacteria - 0; Metazoa - 116; Fungi - 0; Plants - 48; Viruses - 0; Other Eukaryotes - 10 (source: NCBI BLink). & (gnl|cdd|38661 : 88.5) no description available & (gnl|cdd|87065 : 82.6) no description available & (reliability: 208.0) & (original description: no original description)'	'14.6.3.2.7':'DNA damage response.nucleotide excision repair (NER).multi-functional TFIIh complex.core module.subunit TFB5':'subunit TFB5 of multifunctional TFIIh complex'| '15.3.3.5.1.7':'RNA biosynthesis.RNA polymerase II-dependent transcription.transcription initiation.TFIIh basal transcription factor complex.core module.component TFB5':'component TFB5 of TFIIh basal transcription factor complex'
Sbi_jg34352.t1	ptg000009l	4110915	4120343	+	335	FAX3_ARATH	Protein FATTY ACID EXPORT 3, chloroplastic, At-FAX3	Arabidopsis thaliana (Mouse-ear cress)	335	251	1.92e-80	A0A0K9QRG1_SPIOL	Uncharacterized protein	Spinacia oleracea (Spinach)	335	480	3.49e-168	XP_010683481.1	PREDICTED: protein FATTY ACID EXPORT 3, chloroplastic	Beta vulgaris subsp. vulgaris	340	497	2.98e-174			chloroplast [GO:0009507]; chloroplast envelope [GO:0009941]; chloroplast inner membrane [GO:0009706]; chloroplast membrane [GO:0031969]; Golgi apparatus [GO:0005794]; integral component of membrane [GO:0016021]; membrane [GO:0016020]; plastid [GO:0009536]; fatty acid transmembrane transporter activity [GO:0015245]; embryo development ending in seed dormancy [GO:0009793]; fatty acid transport [GO:0015908]; positive regulation of triglyceride transport [GO:1905885]; regulation of fatty acid metabolic process [GO:0019217]	embryo development ending in seed dormancy [GO:0009793]; fatty acid transport [GO:0015908]; positive regulation of triglyceride transport [GO:1905885]; regulation of fatty acid metabolic process [GO:0019217]	fatty acid transmembrane transporter activity [GO:0015245]	chloroplast [GO:0009507]; chloroplast envelope [GO:0009941]; chloroplast inner membrane [GO:0009706]; chloroplast membrane [GO:0031969]; Golgi apparatus [GO:0005794]; integral component of membrane [GO:0016021]; membrane [GO:0016020]; plastid [GO:0009536]	GO:0005794; GO:0009507; GO:0009536; GO:0009706; GO:0009793; GO:0009941; GO:0015245; GO:0015908; GO:0016020; GO:0016021; GO:0019217; GO:0031969; GO:1905885	IPR044890;IPR005349	TMEM14 superfamily;TMEM14 family	GO:0016020	'35.2':'not assigned.unknown':'(at2g38550 : 227.0) Transmembrane proteins 14C; INVOLVED IN: biological_process unknown; LOCATED IN: mitochondrion, chloroplast, plastid, chloroplast inner membrane, chloroplast envelope; EXPRESSED IN: 23 plant structures; EXPRESSED DURING: 13 growth stages; CONTAINS InterPro DOMAIN/s: Uncharacterised protein family UPF0136, Transmembrane (InterPro:IPR005349); BEST Arabidopsis thaliana protein match is: Transmembrane proteins 14C (TAIR:AT3G57280.1); Has 138 Blast hits to 137 proteins in 31 species: Archae - 0; Bacteria - 4; Metazoa - 2; Fungi - 5; Plants - 115; Viruses - 7; Other Eukaryotes - 5 (source: NCBI BLink). & (reliability: 454.0) & (original description: no original description)'	'5.1.8.1':'Lipid metabolism.fatty acid metabolism.fatty acid transport.fatty acid export protein (FAX)':'fatty acid export protein (FAX)'
Sbi_jg34353.t1	ptg000009l	4122778	4129960	-	630	VSR1_ARATH	Vacuolar-sorting receptor 1, AtVSR1 (BP80-like protein b, AtBP80b) (Epidermal growth factor receptor-like protein 1, AtELP, AtELP1) (Spot 3 protein)	Arabidopsis thaliana (Mouse-ear cress)	623	959	0	A0A0K9QR89_SPIOL	EGF_CA domain-containing protein	Spinacia oleracea (Spinach)	625	1136	0	XP_021723277.1	vacuolar-sorting receptor 1-like	Chenopodium quinoa	627	1169	0			clathrin-coated vesicle membrane [GO:0030665]; cytosol [GO:0005829]; endoplasmic reticulum [GO:0005783]; endosome [GO:0005768]; Golgi apparatus [GO:0005794]; Golgi membrane [GO:0000139]; Golgi transport complex [GO:0017119]; integral component of membrane [GO:0016021]; late endosome [GO:0005770]; membrane [GO:0016020]; plasma membrane [GO:0005886]; trans-Golgi network [GO:0005802]; amino-terminal vacuolar sorting propeptide binding [GO:0009940]; calcium ion binding [GO:0005509]; ubiquitin protein ligase activity [GO:0061630]; Golgi to vacuole transport [GO:0006896]; protein targeting to vacuole [GO:0006623]; ubiquitin-dependent protein catabolic process [GO:0006511]; vacuolar transport [GO:0007034]	Golgi to vacuole transport [GO:0006896]; protein targeting to vacuole [GO:0006623]; ubiquitin-dependent protein catabolic process [GO:0006511]; vacuolar transport [GO:0007034]	amino-terminal vacuolar sorting propeptide binding [GO:0009940]; calcium ion binding [GO:0005509]; ubiquitin protein ligase activity [GO:0061630]	clathrin-coated vesicle membrane [GO:0030665]; cytosol [GO:0005829]; endoplasmic reticulum [GO:0005783]; endosome [GO:0005768]; Golgi apparatus [GO:0005794]; Golgi membrane [GO:0000139]; Golgi transport complex [GO:0017119]; integral component of membrane [GO:0016021]; late endosome [GO:0005770]; membrane [GO:0016020]; plasma membrane [GO:0005886]; trans-Golgi network [GO:0005802]	GO:0000139; GO:0005509; GO:0005768; GO:0005770; GO:0005783; GO:0005794; GO:0005802; GO:0005829; GO:0005886; GO:0006511; GO:0006623; GO:0006896; GO:0007034; GO:0009940; GO:0016020; GO:0016021; GO:0017119; GO:0030665; GO:0061630	IPR018097;IPR001881;IPR000742;IPR003137	PA domain	GO:0005509	'29.3.4.3':'protein.targeting.secretory pathway.vacuole':'(at3g52850 : 951.0) Encodes the Vacuolar Sorting Receptor-1 (VSR-1)/Epidermal Growth Factor Receptor-like protein1(VSR-1/ATELP1). Binds vacuolar targeting signals. Involved in sorting seed storage proteins into vacuoles.; vacuolar sorting receptor homolog 1 (VSR1); FUNCTIONS IN: amino-terminal vacuolar sorting propeptide binding; INVOLVED IN: Golgi to vacuole transport, vacuolar transport, protein targeting to vacuole; LOCATED IN: trans-Golgi network, Golgi apparatus, plasma membrane, integral to plasma membrane, Golgi transport complex; EXPRESSED IN: 24 plant structures; EXPRESSED DURING: 13 growth stages; CONTAINS InterPro DOMAIN/s: Protease-associated PA (InterPro:IPR003137), EGF-like calcium-binding, conserved site (InterPro:IPR018097), EGF calcium-binding (InterPro:IPR013091), Growth factor, receptor (InterPro:IPR009030); BEST Arabidopsis thaliana protein match is: VACUOLAR SORTING RECEPTOR 2 (TAIR:AT2G30290.2); Has 12319 Blast hits to 5607 proteins in 222 species: Archae - 0; Bacteria - 78; Metazoa - 11101; Fungi - 9; Plants - 529; Viruses - 0; Other Eukaryotes - 602 (source: NCBI BLink). & (p93484|vsr1_pea : 881.0) Vacuolar sorting receptor 1 precursor (BP-80) (80 kDa proaleurein-binding protein) - Pisum sativum (Garden pea) & (gnl|cdd|80347 : 192.0) no description available & (reliability: 1902.0) & (original description: no original description)'	'22.1.4.1':'Vesicle trafficking.anterograde trafficking.vacuolar protein sorting.lytic vacuole sorting receptor (VSR)':'lytic vacuole sorting receptor (VSR)'
Sbi_jg34354.t1	ptg000009l	4138986	4149274	+	523	TM87B_MOUSE	Transmembrane protein 87B	Mus musculus (Mouse)	555	190	1.28e-52	A0A0K9RHH2_SPIOL	Uncharacterized protein	Spinacia oleracea (Spinach)	534	864	0	XP_010683477.1	transmembrane protein 87B	Beta vulgaris subsp. vulgaris	533	892	0			cytosol [GO:0005829]; Golgi apparatus [GO:0005794]; Golgi membrane [GO:0000139]; integral component of membrane [GO:0016021]; membrane [GO:0016020]; retrograde transport, endosome to Golgi [GO:0042147]	retrograde transport, endosome to Golgi [GO:0042147]		cytosol [GO:0005829]; Golgi apparatus [GO:0005794]; Golgi membrane [GO:0000139]; integral component of membrane [GO:0016021]; membrane [GO:0016020]	GO:0000139; GO:0005794; GO:0005829; GO:0016020; GO:0016021; GO:0042147	IPR009637		GO:0016021	'35.1':'not assigned.no ontology':'(at1g61670 : 633.0) Lung seven transmembrane receptor family protein; FUNCTIONS IN: molecular_function unknown; LOCATED IN: endomembrane system, integral to membrane; CONTAINS InterPro DOMAIN/s: Transmembrane receptor, eukaryota (InterPro:IPR009637); BEST Arabidopsis thaliana protein match is: Lung seven transmembrane receptor family protein (TAIR:AT1G10980.1); Has 653 Blast hits to 651 proteins in 175 species: Archae - 0; Bacteria - 2; Metazoa - 278; Fungi - 148; Plants - 158; Viruses - 0; Other Eukaryotes - 67 (source: NCBI BLink). & (gnl|cdd|37779 : 501.0) no description available & (gnl|cdd|87161 : 335.0) no description available & (reliability: 1266.0) & (original description: no original description)'	'35.2':'not assigned.not annotated':' no hits & (original description: none)'
Sbi_jg34355.t1	ptg000009l	4153465	4154356	+	234							A0A0K9RFX5_SPIOL	Uncharacterized protein	Spinacia oleracea (Spinach)	227	342	8.41e-117	XP_021867477.1	uncharacterized protein LOC110806153	Spinacia oleracea	227	342	1.88e-116								IPR006747	Protein of unknown function DUF599		'35.2':'not assigned.unknown':'(gnl|cdd|68233 : 157.0) no description available & (at5g43180 : 147.0) Protein of unknown function, DUF599; FUNCTIONS IN: molecular_function unknown; INVOLVED IN: biological_process unknown; LOCATED IN: endomembrane system; EXPRESSED IN: 10 plant structures; EXPRESSED DURING: LP.04 four leaves visible, 4 anthesis, petal differentiation and expansion stage; CONTAINS InterPro DOMAIN/s: Protein of unknown function DUF599 (InterPro:IPR006747); BEST Arabidopsis thaliana protein match is: Protein of unknown function, DUF599 (TAIR:AT4G31330.1); Has 1807 Blast hits to 1807 proteins in 277 species: Archae - 0; Bacteria - 0; Metazoa - 736; Fungi - 347; Plants - 385; Viruses - 0; Other Eukaryotes - 339 (source: NCBI BLink). & (reliability: 294.0) & (original description: no original description)'	'35.2':'not assigned.not annotated':' no hits & (original description: none)'
Sbi_jg34356.t1	ptg000009l	4162344	4163625	-	290	BPC4_ARATH	Protein BASIC PENTACYSTEINE4, AtBPC4	Arabidopsis thaliana (Mouse-ear cress)	296	263	2.06e-86	A0A0J8B270_BETVV	GAGA-binding transcriptional activator	Beta vulgaris subsp. vulgaris (Beet)	290	473	6.6e-167	XP_010667727.1	protein BASIC PENTACYSTEINE4	Beta vulgaris subsp. vulgaris	290	473	1.47e-166			nucleus [GO:0005634]; DNA binding [GO:0003677]; DNA-binding transcription factor activity [GO:0003700]; protein homodimerization activity [GO:0042803]; sequence-specific DNA binding [GO:0043565]; regulation of developmental process [GO:0050793]; response to ethylene [GO:0009723]	regulation of developmental process [GO:0050793]; response to ethylene [GO:0009723]	DNA binding [GO:0003677]; DNA-binding transcription factor activity [GO:0003700]; protein homodimerization activity [GO:0042803]; sequence-specific DNA binding [GO:0043565]	nucleus [GO:0005634]	GO:0003677; GO:0003700; GO:0005634; GO:0009723; GO:0042803; GO:0043565; GO:0050793	IPR010409			'27.3.84':'RNA.regulation of transcription.BBR/BPC':'(at2g21240 : 254.0) basic pentacysteine 4 (BPC4); CONTAINS InterPro DOMAIN/s: GAGA binding-like (InterPro:IPR010409); BEST Arabidopsis thaliana protein match is: basic pentacysteine 5 (TAIR:AT4G38910.2); Has 263 Blast hits to 247 proteins in 33 species: Archae - 0; Bacteria - 2; Metazoa - 40; Fungi - 0; Plants - 219; Viruses - 0; Other Eukaryotes - 2 (source: NCBI BLink). & (gnl|cdd|69723 : 189.0) no description available & (reliability: 508.0) & (original description: no original description)'	'15.5.32':'RNA biosynthesis.transcriptional regulation.transcription factor (BBR/BPC)':'transcription factor (BBR/BPC)'
Sbi_jg34357.t1	ptg000009l	4172418	4175731	-	301	YI31B_YEAST	Transposon Ty3-I Gag-Pol polyprotein (Gag3-Pol3) (Transposon Ty3-2 TYA-TYB polyprotein) [Cleaved into: Capsid protein, CA (p24); Spacer peptide p3; Nucleocapsid protein p11, NC; Ty3 protease, PR, EC 3.4.23.- (p16); Spacer peptide J; Reverse transcriptase/ribonuclease H, RT, RT-RH, EC 2.7.7.49, EC 2.7.7.7, EC 3.1.26.4 (p55); Integrase p52, IN; Integrase p49, IN ]	Saccharomyces cerevisiae (strain ATCC 204508 / S288c) (Baker's yeast)	1498	69.3	7.89e-12	A0A151S7F2_CAJCA	Retrovirus-related Pol polyprotein from transposon 297 family	Cajanus cajan (Pigeon pea) (Cajanus indicus)	828	172	1.4e-44	XP_010689241.1	PREDICTED: uncharacterized protein LOC104902977	Beta vulgaris subsp. vulgaris	703	200	5.7e-55			cytoplasm [GO:0005737]; nucleus [GO:0005634]; retrotransposon nucleocapsid [GO:0000943]; aspartic-type endopeptidase activity [GO:0004190]; ATP binding [GO:0005524]; DNA binding [GO:0003677]; DNA-directed DNA polymerase activity [GO:0003887]; peptidase activity [GO:0008233]; ribonuclease activity [GO:0004540]; RNA binding [GO:0003723]; RNA-directed DNA polymerase activity [GO:0003964]; RNA-DNA hybrid ribonuclease activity [GO:0004523]; zinc ion binding [GO:0008270]; DNA integration [GO:0015074]; DNA recombination [GO:0006310]; proteolysis [GO:0006508]; transposition, RNA-mediated [GO:0032197]	DNA integration [GO:0015074]; DNA recombination [GO:0006310]; proteolysis [GO:0006508]; transposition, RNA-mediated [GO:0032197]	aspartic-type endopeptidase activity [GO:0004190]; ATP binding [GO:0005524]; DNA binding [GO:0003677]; DNA-directed DNA polymerase activity [GO:0003887]; peptidase activity [GO:0008233]; ribonuclease activity [GO:0004540]; RNA binding [GO:0003723]; RNA-directed DNA polymerase activity [GO:0003964]; RNA-DNA hybrid ribonuclease activity [GO:0004523]; zinc ion binding [GO:0008270]	cytoplasm [GO:0005737]; nucleus [GO:0005634]; retrotransposon nucleocapsid [GO:0000943]	GO:0000943; GO:0003677; GO:0003723; GO:0003887; GO:0003964; GO:0004190; GO:0004523; GO:0004540; GO:0005524; GO:0005634; GO:0005737; GO:0006310; GO:0006508; GO:0008233; GO:0008270; GO:0015074; GO:0032197	IPR043502	DNA/RNA polymerase superfamily		'35.2':'not assigned.unknown':' no hits & (original description: no original description)'	'35.2':'not assigned.not annotated':' no hits & (original description: none)'
Sbi_jg34357.t2	ptg000009l	4172418	4172864	-	149	YI31B_YEAST	Transposon Ty3-I Gag-Pol polyprotein (Gag3-Pol3) (Transposon Ty3-2 TYA-TYB polyprotein) [Cleaved into: Capsid protein, CA (p24); Spacer peptide p3; Nucleocapsid protein p11, NC; Ty3 protease, PR, EC 3.4.23.- (p16); Spacer peptide J; Reverse transcriptase/ribonuclease H, RT, RT-RH, EC 2.7.7.49, EC 2.7.7.7, EC 3.1.26.4 (p55); Integrase p52, IN; Integrase p49, IN ]	Saccharomyces cerevisiae (strain ATCC 204508 / S288c) (Baker's yeast)	1498	68.9	3.89e-13	A0A151S7F2_CAJCA	Retrovirus-related Pol polyprotein from transposon 297 family	Cajanus cajan (Pigeon pea) (Cajanus indicus)	828	159	1.84e-42	XP_010689241.1	PREDICTED: uncharacterized protein LOC104902977	Beta vulgaris subsp. vulgaris	703	174	1.86e-47			cytoplasm [GO:0005737]; nucleus [GO:0005634]; retrotransposon nucleocapsid [GO:0000943]; aspartic-type endopeptidase activity [GO:0004190]; ATP binding [GO:0005524]; DNA binding [GO:0003677]; DNA-directed DNA polymerase activity [GO:0003887]; peptidase activity [GO:0008233]; ribonuclease activity [GO:0004540]; RNA binding [GO:0003723]; RNA-directed DNA polymerase activity [GO:0003964]; RNA-DNA hybrid ribonuclease activity [GO:0004523]; zinc ion binding [GO:0008270]; DNA integration [GO:0015074]; DNA recombination [GO:0006310]; proteolysis [GO:0006508]; transposition, RNA-mediated [GO:0032197]	DNA integration [GO:0015074]; DNA recombination [GO:0006310]; proteolysis [GO:0006508]; transposition, RNA-mediated [GO:0032197]	aspartic-type endopeptidase activity [GO:0004190]; ATP binding [GO:0005524]; DNA binding [GO:0003677]; DNA-directed DNA polymerase activity [GO:0003887]; peptidase activity [GO:0008233]; ribonuclease activity [GO:0004540]; RNA binding [GO:0003723]; RNA-directed DNA polymerase activity [GO:0003964]; RNA-DNA hybrid ribonuclease activity [GO:0004523]; zinc ion binding [GO:0008270]	cytoplasm [GO:0005737]; nucleus [GO:0005634]; retrotransposon nucleocapsid [GO:0000943]	GO:0000943; GO:0003677; GO:0003723; GO:0003887; GO:0003964; GO:0004190; GO:0004523; GO:0004540; GO:0005524; GO:0005634; GO:0005737; GO:0006310; GO:0006508; GO:0008233; GO:0008270; GO:0015074; GO:0032197	IPR043502	DNA/RNA polymerase superfamily		'35.2':'not assigned.unknown':' no hits & (original description: no original description)'	'35.2':'not assigned.not annotated':' no hits & (original description: none)'
Sbi_jg34358.t1	ptg000009l	4175854	4178524	+	204	POED2_ARATH	Polyprenol reductase 2, EC 1.3.1.94	Arabidopsis thaliana (Mouse-ear cress)	343	270	4.56e-90	A0A0J8DWE1_BETVV	Polyprenol reductase, EC 1.3.1.94	Beta vulgaris subsp. vulgaris (Beet)	338	358	4.74e-122	XP_010667728.1	polyprenol reductase 2 isoform X1	Beta vulgaris subsp. vulgaris	341	358	1.01e-121	K12345	3-oxo-5-alpha-steroid 4-dehydrogenase 3 / polyprenol reductase [EC:1.3.1.22 1.3.1.94]	endoplasmic reticulum [GO:0005783]; endoplasmic reticulum membrane [GO:0005789]; Golgi apparatus [GO:0005794]; integral component of membrane [GO:0016021]; 3-oxo-5-alpha-steroid 4-dehydrogenase activity [GO:0003865]; polyprenol reductase activity [GO:0102389]; dolichol biosynthetic process [GO:0019408]; dolichol-linked oligosaccharide biosynthetic process [GO:0006488]; polyprenol catabolic process [GO:0016095]; protein N-linked glycosylation [GO:0006487]	dolichol biosynthetic process [GO:0019408]; dolichol-linked oligosaccharide biosynthetic process [GO:0006488]; polyprenol catabolic process [GO:0016095]; protein N-linked glycosylation [GO:0006487]	3-oxo-5-alpha-steroid 4-dehydrogenase activity [GO:0003865]; polyprenol reductase activity [GO:0102389]	endoplasmic reticulum [GO:0005783]; endoplasmic reticulum membrane [GO:0005789]; Golgi apparatus [GO:0005794]; integral component of membrane [GO:0016021]	GO:0003865; GO:0005783; GO:0005789; GO:0005794; GO:0006487; GO:0006488; GO:0016021; GO:0016095; GO:0019408; GO:0102389	IPR039698;IPR001104	Polyprenol reductase	GO:0003865;GO:0006488;GO:0006629;GO:0016627	'17.3.1.1.1':'hormone metabolism.brassinosteroid.synthesis-degradation.BRs.DET2':'(at2g16530 : 236.0) 3-oxo-5-alpha-steroid 4-dehydrogenase family protein; FUNCTIONS IN: oxidoreductase activity, acting on the CH-CH group of donors, 3-oxo-5-alpha-steroid 4-dehydrogenase activity; INVOLVED IN: lipid metabolic process; LOCATED IN: endoplasmic reticulum; EXPRESSED IN: callus; CONTAINS InterPro DOMAIN/s: 3-oxo-5-alpha-steroid 4-dehydrogenase, C-terminal (InterPro:IPR001104); BEST Arabidopsis thaliana protein match is: 3-oxo-5-alpha-steroid 4-dehydrogenase family protein (TAIR:AT1G72590.1); Has 35333 Blast hits to 34131 proteins in 2444 species: Archae - 798; Bacteria - 22429; Metazoa - 974; Fungi - 991; Plants - 531; Viruses - 0; Other Eukaryotes - 9610 (source: NCBI BLink). & (gnl|cdd|36853 : 173.0) no description available & (gnl|cdd|66254 : 84.9) no description available & (reliability: 472.0) & (original description: no original description)'	'18.1.1.1.1':'Protein modification.glycosylation.N-linked glycosylation.dolichol-phosphate biosynthesis.polyprenol reductase (PPRD)':'polyprenol reductase (PPRD)'
Sbi_jg34359.t1	ptg000009l	4179061	4182995	-	310	S6PD_MALDO	NADP-dependent D-sorbitol-6-phosphate dehydrogenase, EC 1.1.1.200 (Aldose-6-phosphate reductase [NADPH]) (NADP-S6PDH)	Malus domestica (Apple) (Pyrus malus)	310	472	2.56e-168	A0A2C9W357_MANES	Aldo_ket_red domain-containing protein	Manihot esculenta (Cassava) (Jatropha manihot)	309	575	0	XP_021609432.1	NADP-dependent D-sorbitol-6-phosphate dehydrogenase	Manihot esculenta	309	575	0			aldose-6-phosphate reductase (NADPH) activity [GO:0047641]		aldose-6-phosphate reductase (NADPH) activity [GO:0047641]		GO:0047641	IPR018170;IPR036812;IPR044485;IPR020471;IPR023210	Aldo/keto reductase, conserved site	GO:0016491;GO:0047641	'3.5':'minor CHO metabolism.others':'(at2g21250 : 525.0) NAD(P)-linked oxidoreductase superfamily protein; FUNCTIONS IN: oxidoreductase activity; INVOLVED IN: response to cadmium ion; EXPRESSED IN: cultured cell, leaf; EXPRESSED DURING: seedling growth; CONTAINS InterPro DOMAIN/s: Aldo/keto reductase (InterPro:IPR001395), Aldo/keto reductase subgroup (InterPro:IPR020471), Aldo/keto reductase, conserved site (InterPro:IPR018170); BEST Arabidopsis thaliana protein match is: NAD(P)-linked oxidoreductase superfamily protein (TAIR:AT2G21260.1); Has 35333 Blast hits to 34131 proteins in 2444 species: Archae - 798; Bacteria - 22429; Metazoa - 974; Fungi - 991; Plants - 531; Viruses - 0; Other Eukaryotes - 9610 (source: NCBI BLink). & (p28475|s6pd_maldo : 448.0) NADP-dependent D-sorbitol-6-phosphate dehydrogenase (EC 1.1.1.200) (Aldose-6-phosphate reductase [NADPH]) (NADP-S6PDH) - Malus domestica (Apple) (Malus sylvestris) & (gnl|cdd|36790 : 365.0) no description available & (gnl|cdd|84642 : 315.0) no description available & (reliability: 1050.0) & (original description: no original description)'	'3.5.1':'Carbohydrate metabolism.sorbitol metabolism.aldose 6-phosphate reductase':'aldose 6-phosphate reductase'| '3.6.3':'Carbohydrate metabolism.mannose metabolism.aldose 6-phosphate reductase':'sugar-6-phosphate reductase'
Sbi_jg34360.t1	ptg000009l	4183875	4189244	-	310	S6PD_MALDO	NADP-dependent D-sorbitol-6-phosphate dehydrogenase, EC 1.1.1.200 (Aldose-6-phosphate reductase [NADPH]) (NADP-S6PDH)	Malus domestica (Apple) (Pyrus malus)	310	460	1.05e-163	B9RG54_RICCO	Aldo-keto reductase, putative, EC 1.1.1.200	Ricinus communis (Castor bean)	309	554	0	XP_002513006.1	NADP-dependent D-sorbitol-6-phosphate dehydrogenase	Ricinus communis	309	554	0			aldose-6-phosphate reductase (NADPH) activity [GO:0047641]		aldose-6-phosphate reductase (NADPH) activity [GO:0047641]		GO:0047641	IPR020471;IPR036812;IPR018170;IPR023210;IPR044485	Aldo/keto reductase, conserved site	GO:0016491;GO:0047641	'3.5':'minor CHO metabolism.others':'(at2g21260 : 506.0) NAD(P)-linked oxidoreductase superfamily protein; FUNCTIONS IN: oxidoreductase activity; INVOLVED IN: oxidation reduction; CONTAINS InterPro DOMAIN/s: Aldo/keto reductase (InterPro:IPR001395), Aldo/keto reductase subgroup (InterPro:IPR020471), Aldo/keto reductase, conserved site (InterPro:IPR018170); BEST Arabidopsis thaliana protein match is: NAD(P)-linked oxidoreductase superfamily protein (TAIR:AT2G21250.1); Has 23588 Blast hits to 23552 proteins in 2429 species: Archae - 415; Bacteria - 16046; Metazoa - 2035; Fungi - 1934; Plants - 1382; Viruses - 0; Other Eukaryotes - 1776 (source: NCBI BLink). & (p28475|s6pd_maldo : 434.0) NADP-dependent D-sorbitol-6-phosphate dehydrogenase (EC 1.1.1.200) (Aldose-6-phosphate reductase [NADPH]) (NADP-S6PDH) - Malus domestica (Apple) (Malus sylvestris) & (gnl|cdd|36790 : 356.0) no description available & (gnl|cdd|84642 : 310.0) no description available & (reliability: 1012.0) & (original description: no original description)'	'3.5.1':'Carbohydrate metabolism.sorbitol metabolism.aldose 6-phosphate reductase':'aldose 6-phosphate reductase'| '3.6.3':'Carbohydrate metabolism.mannose metabolism.aldose 6-phosphate reductase':'sugar-6-phosphate reductase'
Sbi_jg34361.t1	ptg000009l	4203567	4206520	-	352	WRK70_ARATH	Probable WRKY transcription factor 70 (WRKY DNA-binding protein 70)	Arabidopsis thaliana (Mouse-ear cress)	294	109	1.83e-26	A0A0K9QFD5_SPIOL	WRKY domain-containing protein	Spinacia oleracea (Spinach)	342	273	5.4e-86	XP_010683475.1	PREDICTED: probable WRKY transcription factor 62	Beta vulgaris subsp. vulgaris	355	293	1.34e-93			nucleus [GO:0005634]; DNA-binding transcription factor activity [GO:0003700]; sequence-specific DNA binding [GO:0043565]; transcription cis-regulatory region binding [GO:0000976]; brassinosteroid mediated signaling pathway [GO:0009742]; camalexin biosynthetic process [GO:0010120]; cellular response to hypoxia [GO:0071456]; defense response to bacterium [GO:0042742]; defense response to fungus [GO:0050832]; defense response to oomycetes [GO:0002229]; ethylene-activated signaling pathway [GO:0009873]; floral organ senescence [GO:0080187]; indole glucosinolate biosynthetic process [GO:0009759]; induced systemic resistance [GO:0009682]; induced systemic resistance, jasmonic acid mediated signaling pathway [GO:0009864]; leaf senescence [GO:0010150]; negative regulation of leaf senescence [GO:1900056]; negative regulation of transcription, DNA-templated [GO:0045892]; positive regulation of salicylic acid mediated signaling pathway [GO:0080151]; regulation of brassinosteroid mediated signaling pathway [GO:1900457]; regulation of defense response [GO:0031347]; regulation of ethylene-activated signaling pathway [GO:0010104]; regulation of jasmonic acid mediated signaling pathway [GO:2000022]; regulation of response to osmotic stress [GO:0047484]; regulation of response to water deprivation [GO:2000070]; regulation of salicylic acid mediated signaling pathway [GO:2000031]; regulation of stomatal closure [GO:0090333]; regulation of transcription, DNA-templated [GO:0006355]; response to bacterium [GO:0009617]; response to insect [GO:0009625]; response to jasmonic acid [GO:0009753]; response to osmotic stress [GO:0006970]; response to reactive oxygen species [GO:0000302]; response to salicylic acid [GO:0009751]; systemic acquired resistance, salicylic acid mediated signaling pathway [GO:0009862]	brassinosteroid mediated signaling pathway [GO:0009742]; camalexin biosynthetic process [GO:0010120]; cellular response to hypoxia [GO:0071456]; defense response to bacterium [GO:0042742]; defense response to fungus [GO:0050832]; defense response to oomycetes [GO:0002229]; ethylene-activated signaling pathway [GO:0009873]; floral organ senescence [GO:0080187]; indole glucosinolate biosynthetic process [GO:0009759]; induced systemic resistance [GO:0009682]; induced systemic resistance, jasmonic acid mediated signaling pathway [GO:0009864]; leaf senescence [GO:0010150]; negative regulation of leaf senescence [GO:1900056]; negative regulation of transcription, DNA-templated [GO:0045892]; positive regulation of salicylic acid mediated signaling pathway [GO:0080151]; regulation of brassinosteroid mediated signaling pathway [GO:1900457]; regulation of defense response [GO:0031347]; regulation of ethylene-activated signaling pathway [GO:0010104]; regulation of jasmonic acid mediated signaling pathway [GO:2000022]; regulation of response to osmotic stress [GO:0047484]; regulation of response to water deprivation [GO:2000070]; regulation of salicylic acid mediated signaling pathway [GO:2000031]; regulation of stomatal closure [GO:0090333]; regulation of transcription, DNA-templated [GO:0006355]; response to bacterium [GO:0009617]; response to insect [GO:0009625]; response to jasmonic acid [GO:0009753]; response to osmotic stress [GO:0006970]; response to reactive oxygen species [GO:0000302]; response to salicylic acid [GO:0009751]; systemic acquired resistance, salicylic acid mediated signaling pathway [GO:0009862]	DNA-binding transcription factor activity [GO:0003700]; sequence-specific DNA binding [GO:0043565]; transcription cis-regulatory region binding [GO:0000976]	nucleus [GO:0005634]	GO:0000302; GO:0000976; GO:0002229; GO:0003700; GO:0005634; GO:0006355; GO:0006970; GO:0009617; GO:0009625; GO:0009682; GO:0009742; GO:0009751; GO:0009753; GO:0009759; GO:0009862; GO:0009864; GO:0009873; GO:0010104; GO:0010120; GO:0010150; GO:0031347; GO:0042742; GO:0043565; GO:0045892; GO:0047484; GO:0050832; GO:0071456; GO:0080151; GO:0080187; GO:0090333; GO:1900056; GO:1900457; GO:2000022; GO:2000031; GO:2000070	IPR044810;IPR003657;IPR036576	WRKY transcription factor, plant;WRKY domain;WRKY domain superfamily	GO:0003700;GO:0006355;GO:0043565	'27.3.32':'RNA.regulation of transcription.WRKY domain transcription factor family':'(at3g56400 : 101.0) member of WRKY Transcription Factor; Group III. Function as activator of SA-dependent defense genes and a repressor of JA-regulated genes. WRKY70-controlled suppression of JA-signaling is partly executed by NPR1.; WRKY DNA-binding protein 70 (WRKY70); CONTAINS InterPro DOMAIN/s: DNA-binding WRKY (InterPro:IPR003657); BEST Arabidopsis thaliana protein match is: WRKY DNA-binding protein 54 (TAIR:AT2G40750.1); Has 3203 Blast hits to 2772 proteins in 182 species: Archae - 0; Bacteria - 0; Metazoa - 0; Fungi - 0; Plants - 3190; Viruses - 0; Other Eukaryotes - 13 (source: NCBI BLink). & (reliability: 202.0) & (original description: no original description)'	'15.5.22.1':'RNA biosynthesis.transcriptional regulation.WRKY transcription factor activity.transcription factor (WRKY)':'transcription factor (WRKY)'
Sbi_jg34362.t1	ptg000009l	4228399	4230843	-	322	WRK70_SOLLC	WRKY DNA-binding transcription factor 70, SlWRKY70	Solanum lycopersicum (Tomato) (Lycopersicon esculentum)	273	91.3	5.16e-20	A0A0K9QFD5_SPIOL	WRKY domain-containing protein	Spinacia oleracea (Spinach)	342	176	7.31e-49	XP_021867482.1	probable WRKY transcription factor 70	Spinacia oleracea	342	176	1.63e-48			nucleus [GO:0005634]; DNA-binding transcription factor activity [GO:0003700]; sequence-specific DNA binding [GO:0043565]; defense response to nematode [GO:0002215]; regulation of defense response to insect [GO:2000068]; response to insect [GO:0009625]; response to jasmonic acid [GO:0009753]; response to nematode [GO:0009624]; response to salicylic acid [GO:0009751]	defense response to nematode [GO:0002215]; regulation of defense response to insect [GO:2000068]; response to insect [GO:0009625]; response to jasmonic acid [GO:0009753]; response to nematode [GO:0009624]; response to salicylic acid [GO:0009751]	DNA-binding transcription factor activity [GO:0003700]; sequence-specific DNA binding [GO:0043565]	nucleus [GO:0005634]	GO:0002215; GO:0003700; GO:0005634; GO:0009624; GO:0009625; GO:0009751; GO:0009753; GO:0043565; GO:2000068	IPR003657;IPR036576;IPR044810	WRKY domain;WRKY domain superfamily;WRKY transcription factor, plant	GO:0003700;GO:0006355;GO:0043565	'27.3.32':'RNA.regulation of transcription.WRKY domain transcription factor family':'(at2g40750 : 84.0) member of WRKY Transcription Factor; Group III; WRKY DNA-binding protein 54 (WRKY54); CONTAINS InterPro DOMAIN/s: DNA-binding WRKY (InterPro:IPR003657); BEST Arabidopsis thaliana protein match is: WRKY DNA-binding protein 70 (TAIR:AT3G56400.1); Has 3183 Blast hits to 2752 proteins in 165 species: Archae - 0; Bacteria - 0; Metazoa - 0; Fungi - 0; Plants - 3171; Viruses - 0; Other Eukaryotes - 12 (source: NCBI BLink). & (reliability: 168.0) & (original description: no original description)'	'15.5.22.1':'RNA biosynthesis.transcriptional regulation.WRKY transcription factor activity.transcription factor (WRKY)':'transcription factor (WRKY)'
Sbi_jg34363.t2	ptg000009l	4240417	4245852	-	277							E2DN01_BETVU	RNA-directed DNA polymerase, EC 2.7.7.49	Beta vulgaris (Sugar beet)	1717	202	2.36e-55	ACY01934.1	hypothetical protein	Beta vulgaris	1717	202	5.28e-55								IPR005162	Retrotransposon gag domain		'35.2':'not assigned.unknown':' no hits & (original description: no original description)'	'35.2':'not assigned.not annotated':' no hits & (original description: none)'
Sbi_jg34363.t1	ptg000009l	4244981	4245852	-	213							E2DN01_BETVU	RNA-directed DNA polymerase, EC 2.7.7.49	Beta vulgaris (Sugar beet)	1717	180	2.37e-48	ACY01934.1	hypothetical protein	Beta vulgaris	1717	180	5.3e-48								IPR005162	Retrotransposon gag domain		'35.2':'not assigned.unknown':' no hits & (original description: no original description)'	'35.2':'not assigned.not annotated':' no hits & (original description: none)'
Sbi_jg34364.t1	ptg000009l	4277711	4280658	-	72																													'35.2':'not assigned.unknown':' no hits & (original description: no original description)'	'35.2':'not assigned.not annotated':' no hits & (original description: none)'
Sbi_jg34365.t1	ptg000009l	4280727	4292364	-	1298	ALA1_ARATH	Phospholipid-transporting ATPase 1, AtALA1, EC 7.6.2.1 (Aminophospholipid flippase 1)	Arabidopsis thaliana (Mouse-ear cress)	1158	1332	0	A0A0K9QHQ3_SPIOL	Phospholipid-transporting ATPase, EC 7.6.2.1	Spinacia oleracea (Spinach)	1190	2231	0	XP_010683473.1	phospholipid-transporting ATPase 1 isoform X1	Beta vulgaris subsp. vulgaris	1301	2325	0	K01530	phospholipid-translocating ATPase [EC:7.6.2.1]	endoplasmic reticulum membrane [GO:0005789]; integral component of membrane [GO:0016021]; membrane [GO:0016020]; plasma membrane [GO:0005886]; ATP binding [GO:0005524]; ATP hydrolysis activity [GO:0016887]; ATPase-coupled intramembrane lipid transporter activity [GO:0140326]; magnesium ion binding [GO:0000287]; phospholipid translocation [GO:0045332]	phospholipid translocation [GO:0045332]	ATP binding [GO:0005524]; ATP hydrolysis activity [GO:0016887]; ATPase-coupled intramembrane lipid transporter activity [GO:0140326]; magnesium ion binding [GO:0000287]	endoplasmic reticulum membrane [GO:0005789]; integral component of membrane [GO:0016021]; membrane [GO:0016020]; plasma membrane [GO:0005886]	GO:0000287; GO:0005524; GO:0005789; GO:0005886; GO:0016020; GO:0016021; GO:0016887; GO:0045332; GO:0140326	IPR023299;IPR006539;IPR044492;IPR032630;IPR032631;IPR018303;IPR008250;IPR001757;IPR023214;IPR036412;IPR023298	HAD superfamily	GO:0000166;GO:0000287;GO:0005524;GO:0015914;GO:0016021;GO:0140326;GO:0005215;GO:0016887	'34.1':'transport.p- and v-ATPases':'(at5g04930 : 1274.0) Encodes a putative aminophospholipid translocase (p-type ATPase) involved in chilling response.; aminophospholipid ATPase 1 (ALA1); FUNCTIONS IN: protein binding, ATPase activity, coupled to transmembrane movement of ions, phosphorylative mechanism; INVOLVED IN: metabolic process, phospholipid transport, ATP biosynthetic process; LOCATED IN: plasma membrane; EXPRESSED IN: 25 plant structures; EXPRESSED DURING: 15 growth stages; CONTAINS InterPro DOMAIN/s: Haloacid dehalogenase-like hydrolase (InterPro:IPR005834), ATPase, P-type, phospholipid-translocating, flippase (InterPro:IPR006539), ATPase, P-type, ATPase-associated domain (InterPro:IPR008250), ATPase, P-type, K/Mg/Cd/Cu/Zn/Na/Ca/Na/H-transporter (InterPro:IPR001757), ATPase, P-type phosphorylation site (InterPro:IPR018303), HAD superfamily hydrolase-like, type 3 (InterPro:IPR013200); BEST Arabidopsis thaliana protein match is: ATPase E1-E2 type family protein / haloacid dehalogenase-like hydrolase family protein (TAIR:AT3G13900.1); Has 30201 Blast hits to 17322 proteins in 780 species: Archae - 12; Bacteria - 1396; Metazoa - 17338; Fungi - 3422; Plants - 5037; Viruses - 0; Other Eukaryotes - 2996 (source: NCBI BLink). & (gnl|cdd|35427 : 1139.0) no description available & (gnl|cdd|30822 : 355.0) no description available & (reliability: 2548.0) & (original description: no original description)'	'24.1.2.4.1.1':'Solute transport.primary active transport.P-type ATPase superfamily.P4 family.phospholipid flippase complex.P4-type ATPase component ALA':'P4-type ATPase component ALA of phospholipid flippase complex'| '5.7.3.1.1.1':'Lipid metabolism.lipid trafficking.endoplasmic reticulum-plastid lipid transfer.phospholipid transverse translocation.ALA-ALIS flippase complex.P4-type ATPase component ALA':'active component ALA of ALA-ALIS flippase complex'
Sbi_jg34366.t1	ptg000009l	4324593	4325740	-	255	HMGB6_ARATH	High mobility group B protein 6 (Nucleosome/chromatin assembly factor group D 06, Nucleosome/chromatin assembly factor group D 6) (WRKY transcription factor 53, AtWRKY53, WRKY DNA-binding protein 53)	Arabidopsis thaliana (Mouse-ear cress)	456	45.8	0.000201	A0A0K9QHQ7_SPIOL	Uncharacterized protein	Spinacia oleracea (Spinach)	238	179	2.36e-52	XP_010683470.1	PREDICTED: uncharacterized protein LOC104898142 isoform X1	Beta vulgaris subsp. vulgaris	244	202	6.51e-61			nucleus [GO:0005634]; DNA binding [GO:0003677]; DNA-binding transcription factor activity [GO:0003700]		DNA binding [GO:0003677]; DNA-binding transcription factor activity [GO:0003700]	nucleus [GO:0005634]	GO:0003677; GO:0003700; GO:0005634				'35.2':'not assigned.unknown':'(at5g01910 : 85.1) unknown protein; FUNCTIONS IN: molecular_function unknown; INVOLVED IN: biological_process unknown; EXPRESSED IN: 16 plant structures; EXPRESSED DURING: 11 growth stages; Has 30201 Blast hits to 17322 proteins in 780 species: Archae - 12; Bacteria - 1396; Metazoa - 17338; Fungi - 3422; Plants - 5037; Viruses - 0; Other Eukaryotes - 2996 (source: NCBI BLink). & (reliability: 170.2) & (original description: no original description)'	'35.2':'not assigned.not annotated':' no hits & (original description: none)'
Sbi_jg34366.t2	ptg000009l	4324593	4325740	-	254	HMGB6_ARATH	High mobility group B protein 6 (Nucleosome/chromatin assembly factor group D 06, Nucleosome/chromatin assembly factor group D 6) (WRKY transcription factor 53, AtWRKY53, WRKY DNA-binding protein 53)	Arabidopsis thaliana (Mouse-ear cress)	456	45.8	0.000171	A0A0K9QHQ7_SPIOL	Uncharacterized protein	Spinacia oleracea (Spinach)	238	184	4.78e-54	XP_010683471.1	PREDICTED: uncharacterized protein LOC104898142 isoform X2	Beta vulgaris subsp. vulgaris	243	200	3.54e-60			nucleus [GO:0005634]; DNA binding [GO:0003677]; DNA-binding transcription factor activity [GO:0003700]		DNA binding [GO:0003677]; DNA-binding transcription factor activity [GO:0003700]	nucleus [GO:0005634]	GO:0003677; GO:0003700; GO:0005634				'35.2':'not assigned.unknown':'(at5g01910 : 88.2) unknown protein; FUNCTIONS IN: molecular_function unknown; INVOLVED IN: biological_process unknown; EXPRESSED IN: 16 plant structures; EXPRESSED DURING: 11 growth stages; Has 30201 Blast hits to 17322 proteins in 780 species: Archae - 12; Bacteria - 1396; Metazoa - 17338; Fungi - 3422; Plants - 5037; Viruses - 0; Other Eukaryotes - 2996 (source: NCBI BLink). & (reliability: 176.4) & (original description: no original description)'	'35.2':'not assigned.not annotated':' no hits & (original description: none)'
Sbi_jg34367.t1	ptg000009l	4328444	4338504	-	437							A0A803MI33_CHEQI	Uncharacterized protein	Chenopodium quinoa (Quinoa)	432	529	0	XP_021767166.1	uncharacterized protein LOC110731601 isoform X1	Chenopodium quinoa	437	545	0								IPR011033			'35.2':'not assigned.unknown':'(at2g38570 : 216.0) CONTAINS InterPro DOMAIN/s: PRC-barrel-like (InterPro:IPR011033); Has 300 Blast hits to 300 proteins in 81 species: Archae - 0; Bacteria - 135; Metazoa - 0; Fungi - 0; Plants - 37; Viruses - 0; Other Eukaryotes - 128 (source: NCBI BLink). & (reliability: 432.0) & (original description: no original description)'	'35.2':'not assigned.not annotated':' no hits & (original description: none)'
Sbi_jg34368.t1	ptg000009l	4342678	4345277	+	619	PP277_ARATH	Pentatricopeptide repeat-containing protein At3g50420	Arabidopsis thaliana (Mouse-ear cress)	794	607	0	A0A803LI47_CHEQI	Uncharacterized protein	Chenopodium quinoa (Quinoa)	701	1004	0	XP_021756098.1	pentatricopeptide repeat-containing protein At3g50420-like	Chenopodium quinoa	701	1004	0								IPR011990;IPR002885	Pentatricopeptide repeat	GO:0005515	'35.1.5':'not assigned.no ontology.pentatricopeptide (PPR) repeat-containing protein':'(at3g50420 : 571.0) Pentatricopeptide repeat (PPR) superfamily protein; FUNCTIONS IN: binding; INVOLVED IN: biological_process unknown; LOCATED IN: cellular_component unknown; EXPRESSED IN: 7 plant structures; EXPRESSED DURING: petal differentiation and expansion stage, E expanded cotyledon stage, D bilateral stage; CONTAINS InterPro DOMAIN/s: Pentatricopeptide repeat (InterPro:IPR002885), Tetratricopeptide-like helical (InterPro:IPR011990); BEST Arabidopsis thaliana protein match is: Pentatricopeptide repeat (PPR) superfamily protein (TAIR:AT4G13650.1); Has 48124 Blast hits to 13590 proteins in 226 species: Archae - 0; Bacteria - 6; Metazoa - 116; Fungi - 107; Plants - 47293; Viruses - 0; Other Eukaryotes - 602 (source: NCBI BLink). & (q76c99|rf1_orysa : 92.8) Rf1 protein, mitochondrial precursor (PPR protein) (Fertility restorer) (Restorer for CMS) - Oryza sativa (Rice) & (reliability: 1142.0) & (original description: no original description)'	'35.1':'not assigned.annotated':'Pentatricopeptide repeat-containing protein At3g50420 OS=Arabidopsis thaliana (sp|q9sct2|pp277_arath : 571.0)'
Sbi_jg34369.t1	ptg000009l	4345425	4348634	+	79	TPRL3_ERYCB	Tropinone reductase-like 3, EC 1.1.1.-	Erythroxylum coca (Coca plant)	258	41.2	0.000191															oxidoreductase activity [GO:0016491]		oxidoreductase activity [GO:0016491]		GO:0016491				'35.2':'not assigned.unknown':' no hits & (original description: no original description)'	'35.2':'not assigned.not annotated':' no hits & (original description: none)'
Sbi_jg34370.t1	ptg000009l	4351622	4352452	-	277	TSR3_MOUSE	18S rRNA aminocarboxypropyltransferase, EC 2.5.1.- (20S S rRNA accumulation protein 3 homolog)	Mus musculus (Mouse)	323	207	1.36e-64	A0A0K9RIC9_SPIOL	18S rRNA aminocarboxypropyltransferase, EC 2.5.1.-	Spinacia oleracea (Spinach)	275	462	7.95e-163	XP_010692227.1	18S rRNA aminocarboxypropyltransferase	Beta vulgaris subsp. vulgaris	276	463	5.22e-163	K09140	pre-rRNA-processing protein TSR3	cytoplasm [GO:0005737]; 18S rRNA aminocarboxypropyltransferase activity [GO:0106388]; S-adenosyl-L-methionine binding [GO:1904047]; transferase activity [GO:0016740]; enzyme-directed rRNA pseudouridine synthesis [GO:0000455]; maturation of SSU-rRNA [GO:0030490]	enzyme-directed rRNA pseudouridine synthesis [GO:0000455]; maturation of SSU-rRNA [GO:0030490]	18S rRNA aminocarboxypropyltransferase activity [GO:0106388]; S-adenosyl-L-methionine binding [GO:1904047]; transferase activity [GO:0016740]	cytoplasm [GO:0005737]	GO:0000455; GO:0005737; GO:0016740; GO:0030490; GO:0106388; GO:1904047	IPR022968;IPR007209;IPR007177	16S/18S rRNA aminocarboxypropyltransferase Tsr3	GO:0006364;GO:0016740;GO:0106388	'27.2':'RNA.transcription':'(at5g10070 : 335.0) RNase L inhibitor protein-related; FUNCTIONS IN: molecular_function unknown; INVOLVED IN: biological_process unknown; LOCATED IN: cytosol, nucleus; EXPRESSED IN: 24 plant structures; EXPRESSED DURING: 13 growth stages; CONTAINS InterPro DOMAIN/s: Protein of unknown function DUF367 (InterPro:IPR007177), RNase L inhibitor RLI, possible metal-binding domain (InterPro:IPR007209); Has 35333 Blast hits to 34131 proteins in 2444 species: Archae - 798; Bacteria - 22429; Metazoa - 974; Fungi - 991; Plants - 531; Viruses - 0; Other Eukaryotes - 9610 (source: NCBI BLink). & (gnl|cdd|38364 : 290.0) no description available & (gnl|cdd|32225 : 212.0) no description available & (reliability: 670.0) & (original description: no original description)'	'35.2':'not assigned.not annotated':' no hits & (original description: none)'
Sbi_jg34371.t1	ptg000009l	4356893	4367341	+	1099	TYDP1_RAT	Tyrosyl-DNA phosphodiesterase 1, Tyr-DNA phosphodiesterase 1, EC 3.1.4.-	Rattus norvegicus (Rat)	609	71.6	2.51e-11	A0A0K9QN35_SPIOL	FHA domain-containing protein	Spinacia oleracea (Spinach)	1124	1472	0	XP_010683464.1	PREDICTED: uncharacterized protein LOC104898139	Beta vulgaris subsp. vulgaris	1148	1554	0	K10862	tyrosyl-DNA phosphodiesterase 1 [EC:3.1.4.-]	cytoplasm [GO:0005737]; nucleus [GO:0005634]; 3'-tyrosyl-DNA phosphodiesterase activity [GO:0017005]; double-stranded DNA binding [GO:0003690]; exonuclease activity [GO:0004527]; single-stranded DNA binding [GO:0003697]; DNA repair [GO:0006281]; double-strand break repair [GO:0006302]; single strand break repair [GO:0000012]	DNA repair [GO:0006281]; double-strand break repair [GO:0006302]; single strand break repair [GO:0000012]	3'-tyrosyl-DNA phosphodiesterase activity [GO:0017005]; double-stranded DNA binding [GO:0003690]; exonuclease activity [GO:0004527]; single-stranded DNA binding [GO:0003697]	cytoplasm [GO:0005737]; nucleus [GO:0005634]	GO:0000012; GO:0003690; GO:0003697; GO:0004527; GO:0005634; GO:0005737; GO:0006281; GO:0006302; GO:0017005	IPR000253;IPR014905;IPR010347;IPR008984	HIRAN domain;SMAD/FHA domain superfamily	GO:0005515;GO:0003676;GO:0008270;GO:0016818;GO:0005634;GO:0006281;GO:0008081	'27.3.48':'RNA.regulation of transcription.FHA transcription factor':'(at5g07400 : 810.0) forkhead-associated domain-containing protein / FHA domain-containing protein; FUNCTIONS IN: hydrolase activity, acting on acid anhydrides, in phosphorus-containing anhydrides, phosphoric diester hydrolase activity, zinc ion binding, nucleic acid binding; INVOLVED IN: DNA repair; LOCATED IN: nucleus; EXPRESSED IN: sperm cell, seed; EXPRESSED DURING: F mature embryo stage; CONTAINS InterPro DOMAIN/s: Tyrosyl-DNA phosphodiesterase (InterPro:IPR010347), SMAD/FHA domain (InterPro:IPR008984), Forkhead-associated (FHA) domain (InterPro:IPR000253), HIP116, Rad5p N-terminal (InterPro:IPR014905); BEST Arabidopsis thaliana protein match is: tyrosyl-DNA phosphodiesterase-related (TAIR:AT5G15170.1); Has 394 Blast hits to 361 proteins in 119 species: Archae - 0; Bacteria - 2; Metazoa - 165; Fungi - 89; Plants - 76; Viruses - 0; Other Eukaryotes - 62 (source: NCBI BLink). & (reliability: 1620.0) & (original description: no original description)'	'35.2':'not assigned.not annotated':' no hits & (original description: none)'
Sbi_jg34372.t1	ptg000009l	4380329	4383545	+	670	P2C04_ARATH	Probable protein phosphatase 2C 4, AtPP2C04, EC 3.1.3.16 (Protein POLTERGEIST-LIKE 5) (Protein phosphatase 2C PLL5, PP2C PLL5)	Arabidopsis thaliana (Mouse-ear cress)	662	620	0	A0A803MI37_CHEQI	PPM-type phosphatase domain-containing protein	Chenopodium quinoa (Quinoa)	651	884	0	XP_021767198.1	probable protein phosphatase 2C 4	Chenopodium quinoa	676	945	0	K01102	pyruvate dehydrogenase phosphatase [EC:3.1.3.43]	nucleus [GO:0005634]; metal ion binding [GO:0046872]; myosin phosphatase activity [GO:0017018]; leaf development [GO:0048366]; protein dephosphorylation [GO:0006470]	leaf development [GO:0048366]; protein dephosphorylation [GO:0006470]	metal ion binding [GO:0046872]; myosin phosphatase activity [GO:0017018]	nucleus [GO:0005634]	GO:0005634; GO:0006470; GO:0017018; GO:0046872; GO:0048366	IPR036457;IPR001932;IPR015655	Protein phosphatase 2C family	GO:0004722;GO:0006470	'26.13':'misc.acid and other phosphatases':'(at1g07630 : 576.0) Encodes a protein phosphatase 2C like gene, similar to POL. Involved in leaf development. Knockout mutants have abnormally shaped leaves.; pol-like 5 (PLL5); FUNCTIONS IN: protein serine/threonine phosphatase activity, catalytic activity; INVOLVED IN: N-terminal protein myristoylation, leaf development; LOCATED IN: plasma membrane; EXPRESSED IN: 23 plant structures; EXPRESSED DURING: 13 growth stages; CONTAINS InterPro DOMAIN/s: Protein phosphatase 2C-related (InterPro:IPR001932), Protein phosphatase 2C (InterPro:IPR015655), Protein phosphatase 2C, N-terminal (InterPro:IPR014045); BEST Arabidopsis thaliana protein match is: poltergeist like 4 (TAIR:AT2G28890.1); Has 2889 Blast hits to 2855 proteins in 251 species: Archae - 0; Bacteria - 18; Metazoa - 486; Fungi - 220; Plants - 1762; Viruses - 0; Other Eukaryotes - 403 (source: NCBI BLink). & (gnl|cdd|35919 : 369.0) no description available & (gnl|cdd|29062 : 138.0) no description available & (reliability: 1152.0) & (original description: no original description)'	'18.4.25.2.3':'Protein modification.phosphorylation.protein serine/threonine phosphatase superfamily.PPM/PP2C Mn/Mg-dependent phosphatase families.clade C phosphatase':'clade C phosphatase'
Sbi_jg34373.t1	ptg000009l	4401207	4405619	+	463	PP261_ARATH	Pentatricopeptide repeat-containing protein At3g29230	Arabidopsis thaliana (Mouse-ear cress)	600	361	3.91e-118	A0A0J8C3X9_BETVV	Uncharacterized protein	Beta vulgaris subsp. vulgaris (Beet)	524	649	0	XP_019105461.1	PREDICTED: pentatricopeptide repeat-containing protein At3g29230	Beta vulgaris subsp. vulgaris	622	651	0			mRNA binding [GO:0003729]		mRNA binding [GO:0003729]		GO:0003729	IPR011990;IPR002885	Pentatricopeptide repeat	GO:0005515	'35.1.5':'not assigned.no ontology.pentatricopeptide (PPR) repeat-containing protein':'(at1g13410 : 499.0) Tetratricopeptide repeat (TPR)-like superfamily protein; CONTAINS InterPro DOMAIN/s: Pentatricopeptide repeat (InterPro:IPR002885); BEST Arabidopsis thaliana protein match is: Tetratricopeptide repeat (TPR)-like superfamily protein (TAIR:AT4G02750.1); Has 37390 Blast hits to 13439 proteins in 200 species: Archae - 0; Bacteria - 4; Metazoa - 27; Fungi - 54; Plants - 36888; Viruses - 0; Other Eukaryotes - 417 (source: NCBI BLink). & (q76c99|rf1_orysa : 93.2) Rf1 protein, mitochondrial precursor (PPR protein) (Fertility restorer) (Restorer for CMS) - Oryza sativa (Rice) & (reliability: 998.0) & (original description: no original description)'	'35.1':'not assigned.annotated':'Pentatricopeptide repeat-containing protein At4g02750 OS=Arabidopsis thaliana (sp|q9sy02|pp301_arath : 366.0)'
Sbi_jg34374.t1	ptg000009l	4405864	4409616	+	487	KPK2_ARATH	Serine/threonine-protein kinase AtPK2/AtPK19, EC 2.7.11.1 (Ribosomal-protein S6 kinase homolog 2)	Arabidopsis thaliana (Mouse-ear cress)	471	643	0	A0A0K9QVB1_SPIOL	Uncharacterized protein	Spinacia oleracea (Spinach)	488	778	0	XP_010683458.1	PREDICTED: serine/threonine-protein kinase AtPK2/AtPK19	Beta vulgaris subsp. vulgaris	488	810	0	K04688	ribosomal protein S6 kinase beta [EC:2.7.11.1]	cytoplasm [GO:0005737]; nucleus [GO:0005634]; ATP binding [GO:0005524]; kinase activity [GO:0016301]; protein kinase activity [GO:0004672]; protein serine kinase activity [GO:0106310]; protein serine/threonine kinase activity [GO:0004674]; cellular response to hypoxia [GO:0071456]; peptidyl-serine phosphorylation [GO:0018105]; positive regulation of translation [GO:0045727]; protein phosphorylation [GO:0006468]; response to cold [GO:0009409]; response to heat [GO:0009408]; response to salt stress [GO:0009651]	cellular response to hypoxia [GO:0071456]; peptidyl-serine phosphorylation [GO:0018105]; positive regulation of translation [GO:0045727]; protein phosphorylation [GO:0006468]; response to cold [GO:0009409]; response to heat [GO:0009408]; response to salt stress [GO:0009651]	ATP binding [GO:0005524]; kinase activity [GO:0016301]; protein kinase activity [GO:0004672]; protein serine kinase activity [GO:0106310]; protein serine/threonine kinase activity [GO:0004674]	cytoplasm [GO:0005737]; nucleus [GO:0005634]	GO:0004672; GO:0004674; GO:0005524; GO:0005634; GO:0005737; GO:0006468; GO:0009408; GO:0009409; GO:0009651; GO:0016301; GO:0018105; GO:0045727; GO:0071456; GO:0106310	IPR017441;IPR000719;IPR000961;IPR045270;IPR008271;IPR011009	Protein kinase, ATP binding site;Protein kinase domain;Serine/Threonine Kinase AGC, catalytic domain	GO:0005524;GO:0004672;GO:0006468;GO:0004674	'29.2.2':'protein.synthesis.ribosome biogenesis':'(at3g08720 : 593.0) Encodes a ribosomal-protein S6 kinase. Gene expression is induced by cold and salt (NaCl). Activation of AtS6k is regulated by 1-naphthylacetic acid and kinetin, at least in part, via a lipid kinase-dependent pathway. Phosphorylates specifically mammalian and plant S6 at 25 degrees C but not at 37 degrees C. Involved in translational up-regulation of ribosomal proteins.; Arabidopsis thaliana protein kinase 19 (ATPK19); CONTAINS InterPro DOMAIN/s: Protein kinase, ATP binding site (InterPro:IPR017441), Serine/threonine-protein kinase domain (InterPro:IPR002290), Serine/threonine-protein kinase-like domain (InterPro:IPR017442), AGC-kinase, C-terminal (InterPro:IPR000961), Protein kinase-like domain (InterPro:IPR011009), Protein kinase, C-terminal (InterPro:IPR017892), Serine/threonine-protein kinase, active site (InterPro:IPR008271), Protein kinase, catalytic domain (InterPro:IPR000719), Tyrosine-protein kinase, catalytic domain (InterPro:IPR020635); BEST Arabidopsis thaliana protein match is: protein-serine kinase 1 (TAIR:AT3G08730.1); Has 133901 Blast hits to 131707 proteins in 4554 species: Archae - 204; Bacteria - 15943; Metazoa - 48718; Fungi - 13429; Plants - 32816; Viruses - 561; Other Eukaryotes - 22230 (source: NCBI BLink). & (gnl|cdd|35818 : 434.0) no description available & (gnl|cdd|29142 : 300.0) no description available & (q6x4a2|cipk1_orysa : 158.0) CIPK-like protein 1 (EC 2.7.11.1) (OsCK1) - Oryza sativa (Rice) & (reliability: 1186.0) & (original description: no original description)'	'18.4.6.3':'Protein modification.phosphorylation.AGC protein kinase superfamily.protein kinase (AGC-VI/PKA)':'protein kinase (AGC-VI/PKA)'| '27.10.2.1':'Multi-process regulation.TOR (Target Of Rapamycin) signalling.TOR kinase substrates.TOR-dependent kinase (S6K)':'TOR-dependent kinase (S6K)'
Sbi_jg34375.t1	ptg000009l	4410561	4414308	+	500	STN8_ARATH	Serine/threonine-protein kinase STN8, chloroplastic, EC 2.7.11.1 (Protein STATE TRANSITION 8)	Arabidopsis thaliana (Mouse-ear cress)	495	641	0	A0A0K9QWZ7_SPIOL	Protein kinase domain-containing protein	Spinacia oleracea (Spinach)	496	821	0	XP_010683459.1	PREDICTED: serine/threonine-protein kinase STN8, chloroplastic	Beta vulgaris subsp. vulgaris	496	821	0			chloroplast [GO:0009507]; chloroplast thylakoid [GO:0009534]; thylakoid [GO:0009579]; ATP binding [GO:0005524]; protein kinase activity [GO:0004672]; protein serine kinase activity [GO:0106310]; protein serine/threonine kinase activity [GO:0004674]; photosystem II stabilization [GO:0042549]; protein phosphorylation [GO:0006468]	photosystem II stabilization [GO:0042549]; protein phosphorylation [GO:0006468]	ATP binding [GO:0005524]; protein kinase activity [GO:0004672]; protein serine kinase activity [GO:0106310]; protein serine/threonine kinase activity [GO:0004674]	chloroplast [GO:0009507]; chloroplast thylakoid [GO:0009534]; thylakoid [GO:0009579]	GO:0004672; GO:0004674; GO:0005524; GO:0006468; GO:0009507; GO:0009534; GO:0009579; GO:0042549; GO:0106310	IPR000719;IPR044803;IPR011009;IPR008271	Protein kinase domain	GO:0004672;GO:0005524;GO:0006468;GO:0004674;GO:0009579	'29.4':'protein.postranslational modification':'(at5g01920 : 601.0) Chloroplast thylakoid protein kinase STN8 is specific in phosphorylation of N-terminal threonine residues in D1, D2 and CP43 proteins, and Thr-4 in PsbH protein of photosystem II. Phosphorylation of Thr-4 in the wild type required both light and prior phosphorylation at Thr-2.; STN8; FUNCTIONS IN: protein kinase activity, kinase activity; INVOLVED IN: photosystem II stabilization; LOCATED IN: thylakoid, chloroplast; EXPRESSED IN: 22 plant structures; EXPRESSED DURING: 14 growth stages; CONTAINS InterPro DOMAIN/s: Protein kinase, core (InterPro:IPR000719), Serine/threonine protein kinase-related (InterPro:IPR017442), Protein kinase-like (InterPro:IPR011009), Serine/threonine protein kinase, active site (InterPro:IPR008271); BEST Arabidopsis thaliana protein match is: STN7 (Stt7 homolog STN7); kinase/ protein kinase (TAIR:AT1G68830.1); Has 33057 Blast hits to 33030 proteins in 1682 species: Archae - 26; Bacteria - 4053; Metazoa - 14243; Fungi - 4538; Plants - 3212; Viruses - 96; Other Eukaryotes - 6889 (source: NCBI BLink). & (q84v18|stt7_chlre : 238.0) Serine/threonine-protein kinase stt7, chloroplast precursor (EC 2.7.11.1) - Chlamydomonas reinhardtii & (gnl|cdd|35814 : 185.0) no description available & (gnl|cdd|84488 : 91.5) no description available & (reliability: 1202.0) & (original description: no original description)'	'1.1.1.5.1.2':'Photosynthesis.photophosphorylation.photosystem II.photosynthetic acclimation.regulatory phosphorylation.protein kinase (STN8)':'photosynthetic acclimation STN8 kinase'| '18.4.3.8':'Protein modification.phosphorylation.CMGC protein kinase superfamily.protein kinase (STN)':'protein kinase (STN)'
Sbi_jg34376.t1	ptg000009l	4415415	4416606	-	157	MAN6_ARATH	Mannan endo-1,4-beta-mannosidase 6, EC 3.2.1.78 (Beta-mannanase 6) (Endo-beta-1,4-mannanase 6, AtMAN6)	Arabidopsis thaliana (Mouse-ear cress)	448	174	4.06e-52	A0A0K9QVD5_SPIOL	Mannan endo-1,4-beta-mannosidase, EC 3.2.1.78	Spinacia oleracea (Spinach)	433	211	3.85e-64	KNA11219.1	hypothetical protein SOVF_137180	Spinacia oleracea	433	211	8.61e-64	K19355	mannan endo-1,4-beta-mannosidase [EC:3.2.1.78]	extracellular region [GO:0005576]; mannan endo-1,4-beta-mannosidase activity [GO:0016985]; organic substance metabolic process [GO:0071704]; seed germination [GO:0009845]	organic substance metabolic process [GO:0071704]; seed germination [GO:0009845]	mannan endo-1,4-beta-mannosidase activity [GO:0016985]	extracellular region [GO:0005576]	GO:0005576; GO:0009845; GO:0016985; GO:0071704	IPR045053;IPR017853	Glycoside hydrolase superfamily	GO:0004553	'10.6.2':'cell wall.degradation.mannan-xylose-arabinose-fucose':'(at5g01930 : 169.0) Glycosyl hydrolase superfamily protein; FUNCTIONS IN: cation binding, hydrolase activity, hydrolyzing O-glycosyl compounds, catalytic activity; INVOLVED IN: carbohydrate metabolic process; LOCATED IN: endomembrane system; EXPRESSED IN: 19 plant structures; EXPRESSED DURING: 10 growth stages; CONTAINS InterPro DOMAIN/s: Glycoside hydrolase, catalytic core (InterPro:IPR017853), Glycoside hydrolase, family 5 (InterPro:IPR001547), Glycoside hydrolase, subgroup, catalytic core (InterPro:IPR013781); BEST Arabidopsis thaliana protein match is: Glycosyl hydrolase superfamily protein (TAIR:AT5G66460.1); Has 1807 Blast hits to 1807 proteins in 277 species: Archae - 0; Bacteria - 0; Metazoa - 736; Fungi - 347; Plants - 385; Viruses - 0; Other Eukaryotes - 339 (source: NCBI BLink). & (reliability: 338.0) & (original description: no original description)'	'35.1':'not assigned.annotated':'Mannan endo-1,4-beta-mannosidase 6 OS=Arabidopsis thaliana (sp|q9lzv3|man6_arath : 169.0)'
Sbi_jg34377.t1	ptg000009l	4416659	4419015	-	213	MAN6_ARATH	Mannan endo-1,4-beta-mannosidase 6, EC 3.2.1.78 (Beta-mannanase 6) (Endo-beta-1,4-mannanase 6, AtMAN6)	Arabidopsis thaliana (Mouse-ear cress)	448	249	2.14e-80	A0A0K9QVD5_SPIOL	Mannan endo-1,4-beta-mannosidase, EC 3.2.1.78	Spinacia oleracea (Spinach)	433	311	2.62e-102	XP_021865610.1	mannan endo-1,4-beta-mannosidase 6	Spinacia oleracea	454	319	1.01e-104	K19355	mannan endo-1,4-beta-mannosidase [EC:3.2.1.78]	extracellular region [GO:0005576]; mannan endo-1,4-beta-mannosidase activity [GO:0016985]; organic substance metabolic process [GO:0071704]; seed germination [GO:0009845]	organic substance metabolic process [GO:0071704]; seed germination [GO:0009845]	mannan endo-1,4-beta-mannosidase activity [GO:0016985]	extracellular region [GO:0005576]	GO:0005576; GO:0009845; GO:0016985; GO:0071704	IPR045053;IPR017853;IPR001547	Glycoside hydrolase superfamily;Glycoside hydrolase, family 5	GO:0004553;GO:0071704	'10.6.2':'cell wall.degradation.mannan-xylose-arabinose-fucose':'(at5g01930 : 251.0) Glycosyl hydrolase superfamily protein; FUNCTIONS IN: cation binding, hydrolase activity, hydrolyzing O-glycosyl compounds, catalytic activity; INVOLVED IN: carbohydrate metabolic process; LOCATED IN: endomembrane system; EXPRESSED IN: 19 plant structures; EXPRESSED DURING: 10 growth stages; CONTAINS InterPro DOMAIN/s: Glycoside hydrolase, catalytic core (InterPro:IPR017853), Glycoside hydrolase, family 5 (InterPro:IPR001547), Glycoside hydrolase, subgroup, catalytic core (InterPro:IPR013781); BEST Arabidopsis thaliana protein match is: Glycosyl hydrolase superfamily protein (TAIR:AT5G66460.1); Has 1807 Blast hits to 1807 proteins in 277 species: Archae - 0; Bacteria - 0; Metazoa - 736; Fungi - 347; Plants - 385; Viruses - 0; Other Eukaryotes - 339 (source: NCBI BLink). & (reliability: 502.0) & (original description: no original description)'	'21.2.3.2.2':'Cell wall organisation.hemicellulose.heteromannan.modification and degradation.endo-beta-1,4-mannanase':'endo-beta-1,4-mannanase'
Sbi_jg34378.t1	ptg000009l	4437965	4440315	-	310	MAN6_ARATH	Mannan endo-1,4-beta-mannosidase 6, EC 3.2.1.78 (Beta-mannanase 6) (Endo-beta-1,4-mannanase 6, AtMAN6)	Arabidopsis thaliana (Mouse-ear cress)	448	452	2.3e-158	A0A803MI40_CHEQI	Mannan endo-1,4-beta-mannosidase, EC 3.2.1.78	Chenopodium quinoa (Quinoa)	454	540	0	XP_021723299.1	mannan endo-1,4-beta-mannosidase 6-like isoform X2	Chenopodium quinoa	433	540	0	K19355	mannan endo-1,4-beta-mannosidase [EC:3.2.1.78]	extracellular region [GO:0005576]; mannan endo-1,4-beta-mannosidase activity [GO:0016985]; organic substance metabolic process [GO:0071704]; seed germination [GO:0009845]	organic substance metabolic process [GO:0071704]; seed germination [GO:0009845]	mannan endo-1,4-beta-mannosidase activity [GO:0016985]	extracellular region [GO:0005576]	GO:0005576; GO:0009845; GO:0016985; GO:0071704	IPR017853;IPR001547;IPR045053	Glycoside hydrolase superfamily;Glycoside hydrolase, family 5	GO:0004553;GO:0071704	'10.6.2':'cell wall.degradation.mannan-xylose-arabinose-fucose':'(at5g01930 : 390.0) Glycosyl hydrolase superfamily protein; FUNCTIONS IN: cation binding, hydrolase activity, hydrolyzing O-glycosyl compounds, catalytic activity; INVOLVED IN: carbohydrate metabolic process; LOCATED IN: endomembrane system; EXPRESSED IN: 19 plant structures; EXPRESSED DURING: 10 growth stages; CONTAINS InterPro DOMAIN/s: Glycoside hydrolase, catalytic core (InterPro:IPR017853), Glycoside hydrolase, family 5 (InterPro:IPR001547), Glycoside hydrolase, subgroup, catalytic core (InterPro:IPR013781); BEST Arabidopsis thaliana protein match is: Glycosyl hydrolase superfamily protein (TAIR:AT5G66460.1); Has 1807 Blast hits to 1807 proteins in 277 species: Archae - 0; Bacteria - 0; Metazoa - 736; Fungi - 347; Plants - 385; Viruses - 0; Other Eukaryotes - 339 (source: NCBI BLink). & (gnl|cdd|33716 : 88.9) no description available & (reliability: 780.0) & (original description: no original description)'	'21.2.3.2.2':'Cell wall organisation.hemicellulose.heteromannan.modification and degradation.endo-beta-1,4-mannanase':'endo-beta-1,4-mannanase'
Sbi_jg34379.t1	ptg000009l	4443472	4444508	+	280	POLX_TOBAC	Retrovirus-related Pol polyprotein from transposon TNT 1-94 [Includes: Protease, EC 3.4.23.-; Reverse transcriptase, EC 2.7.7.49; Endonuclease ]	Nicotiana tabacum (Common tobacco)	1328	48.5	3.95e-05	A0A5N5MLX5_9ROSI	CCHC-type domain-containing protein	Salix brachista	265	397	3.7e-137	XP_022889207.1	uncharacterized protein LOC111404665	Olea europaea var. sylvestris	280	410	7.56e-142			aspartic-type endopeptidase activity [GO:0004190]; endonuclease activity [GO:0004519]; nucleic acid binding [GO:0003676]; RNA-directed DNA polymerase activity [GO:0003964]; zinc ion binding [GO:0008270]; DNA integration [GO:0015074]; proteolysis [GO:0006508]	DNA integration [GO:0015074]; proteolysis [GO:0006508]	aspartic-type endopeptidase activity [GO:0004190]; endonuclease activity [GO:0004519]; nucleic acid binding [GO:0003676]; RNA-directed DNA polymerase activity [GO:0003964]; zinc ion binding [GO:0008270]		GO:0003676; GO:0003964; GO:0004190; GO:0004519; GO:0006508; GO:0008270; GO:0015074	IPR001878;IPR036875		GO:0003676;GO:0008270	'35.2':'not assigned.unknown':'(at5g53670 : 95.5) unknown protein; FUNCTIONS IN: molecular_function unknown; INVOLVED IN: biological_process unknown; LOCATED IN: endomembrane system; EXPRESSED IN: sperm cell; Has 1807 Blast hits to 1807 proteins in 277 species: Archae - 0; Bacteria - 0; Metazoa - 736; Fungi - 347; Plants - 385; Viruses - 0; Other Eukaryotes - 339 (source: NCBI BLink). & (reliability: 191.0) & (original description: no original description)'	'35.2':'not assigned.not annotated':' no hits & (original description: none)'
Sbi_jg34380.t1	ptg000009l	4445401	4455641	+	102																													'35.2':'not assigned.unknown':' no hits & (original description: no original description)'	'35.2':'not assigned.not annotated':' no hits & (original description: none)'
Sbi_jg34381.t1	ptg000009l	4456121	4459449	+	1042	Y3475_ARATH	Probable LRR receptor-like serine/threonine-protein kinase At3g47570, EC 2.7.11.1	Arabidopsis thaliana (Mouse-ear cress)	1010	756	0	A0A803LN99_CHEQI	Protein kinase domain-containing protein	Chenopodium quinoa (Quinoa)	1023	1500	0	XP_021736800.1	putative receptor-like protein kinase At3g47110	Chenopodium quinoa	1023	1500	0			integral component of membrane [GO:0016021]; plasma membrane [GO:0005886]; ATP binding [GO:0005524]; protein serine kinase activity [GO:0106310]; protein serine/threonine kinase activity [GO:0004674]; protein phosphorylation [GO:0006468]	protein phosphorylation [GO:0006468]	ATP binding [GO:0005524]; protein serine kinase activity [GO:0106310]; protein serine/threonine kinase activity [GO:0004674]	integral component of membrane [GO:0016021]; plasma membrane [GO:0005886]	GO:0004674; GO:0005524; GO:0005886; GO:0006468; GO:0016021; GO:0106310	IPR003591;IPR032675;IPR008271;IPR000719;IPR013210;IPR001611;IPR011009;IPR017441	Protein kinase domain;Protein kinase, ATP binding site	GO:0004672;GO:0006468;GO:0005524;GO:0005515	'30.2.12':'signalling.receptor kinases.leucine rich repeat XII':'(at3g47570 : 734.0) Leucine-rich repeat protein kinase family protein; FUNCTIONS IN: protein serine/threonine kinase activity, kinase activity, ATP binding; INVOLVED IN: transmembrane receptor protein tyrosine kinase signaling pathway, protein amino acid phosphorylation; LOCATED IN: plasma membrane; EXPRESSED IN: 13 plant structures; EXPRESSED DURING: 8 growth stages; CONTAINS InterPro DOMAIN/s: Protein kinase, ATP binding site (InterPro:IPR017441), Protein kinase, catalytic domain (InterPro:IPR000719), Leucine-rich repeat-containing N-terminal domain, type 2 (InterPro:IPR013210), Leucine-rich repeat (InterPro:IPR001611), Serine/threonine-protein kinase-like domain (InterPro:IPR017442), Protein kinase-like domain (InterPro:IPR011009), Serine/threonine-protein kinase, active site (InterPro:IPR008271); BEST Arabidopsis thaliana protein match is: Leucine-rich repeat protein kinase family protein (TAIR:AT3G47580.1); Has 213556 Blast hits to 133070 proteins in 4776 species: Archae - 194; Bacteria - 22980; Metazoa - 68117; Fungi - 10236; Plants - 86850; Viruses - 328; Other Eukaryotes - 24851 (source: NCBI BLink). & (p93194|rpk1_iponi : 374.0) Receptor-like protein kinase precursor (EC 2.7.11.1) - Ipomoea nil (Japanese morning glory) (Pharbitis nil) & (gnl|cdd|36401 : 248.0) no description available & (gnl|cdd|47550 : 151.0) no description available & (reliability: 1468.0) & (original description: no original description)'	'18.4.1.12':'Protein modification.phosphorylation.TKL protein kinase superfamily.protein kinase (LRR-XII)':'protein kinase (LRR-XII)'
Sbi_jg34382.t1	ptg000009l	4459860	4464845	-	176	IF2B_WHEAT	Eukaryotic translation initiation factor 2 subunit beta, eIF-2-beta (P38)	Triticum aestivum (Wheat)	270	89.4	8.81e-21	A0A803MI41_CHEQI	eIF2B_5 domain-containing protein	Chenopodium quinoa (Quinoa)	257	108	2.04e-25	XP_021723302.1	eukaryotic translation initiation factor 2 subunit beta-like isoform X2	Chenopodium quinoa	266	107	7.03e-25	K03238	translation initiation factor 2 subunit 2	eukaryotic translation initiation factor 2 complex [GO:0005850]; metal ion binding [GO:0046872]; mRNA binding [GO:0003729]; translation initiation factor activity [GO:0003743]; translation initiation factor binding [GO:0031369]; formation of cytoplasmic translation initiation complex [GO:0001732]; formation of translation preinitiation complex [GO:0001731]	formation of cytoplasmic translation initiation complex [GO:0001732]; formation of translation preinitiation complex [GO:0001731]	metal ion binding [GO:0046872]; mRNA binding [GO:0003729]; translation initiation factor activity [GO:0003743]; translation initiation factor binding [GO:0031369]	eukaryotic translation initiation factor 2 complex [GO:0005850]	GO:0001731; GO:0001732; GO:0003729; GO:0003743; GO:0005850; GO:0031369; GO:0046872	IPR045196;IPR016189;IPR002735	Translation initiation factor IF2/IF5;Translation initiation factor IF2/IF5 domain	GO:0003743;GO:0006413	'29.2.3':'protein.synthesis.initiation':'(o24473|if2b_wheat : 91.7) Eukaryotic translation initiation factor 2 subunit beta (eIF-2-beta) (P38) - Triticum aestivum (Wheat) & (gnl|cdd|37979 : 88.6) no description available & (gnl|cdd|85734 : 85.7) no description available & (at5g20920 : 84.0) protein synthesis initiation factor eIF2 beta; eukaryotic translation initiation factor 2 beta subunit (EIF2 BETA); FUNCTIONS IN: protein binding, translation initiation factor activity; INVOLVED IN: translational initiation, embryo development ending in seed dormancy; LOCATED IN: plasma membrane; EXPRESSED IN: 24 plant structures; EXPRESSED DURING: 15 growth stages; CONTAINS InterPro DOMAIN/s: Translation initiation factor IF2/IF5, N-terminal (InterPro:IPR016189), Translation initiation factor IF2/IF5, zinc-binding (InterPro:IPR016190), Translation initiation factor IF2/IF5 (InterPro:IPR002735); BEST Arabidopsis thaliana protein match is: Translation initiation factor IF2/IF5 (TAIR:AT3G07920.1); Has 1323 Blast hits to 1320 proteins in 358 species: Archae - 271; Bacteria - 0; Metazoa - 350; Fungi - 277; Plants - 186; Viruses - 4; Other Eukaryotes - 235 (source: NCBI BLink). & (reliability: 168.0) & (original description: no original description)'	'17.3.1.2.1.2':'Protein biosynthesis.translation initiation.Pre-Initiation Complex (PIC) module.eIF2 Met-tRNA binding factor activity.eIF2 Met-tRNA binding factor complex.component eIF2-beta':'component eIF2-beta of eIF2 Met-tRNA binding factor complex'
Sbi_jg34383.t1	ptg000009l	4472972	4475623	+	884	FERON_ARATH	Receptor-like protein kinase FERONIA, EC 2.7.11.1 (Protein SIRENE)	Arabidopsis thaliana (Mouse-ear cress)	895	1183	0	A0A803L3J6_CHEQI	Protein kinase domain-containing protein	Chenopodium quinoa (Quinoa)	879	1477	0	XP_010683454.1	receptor-like protein kinase FERONIA	Beta vulgaris subsp. vulgaris	881	1519	0			filiform apparatus [GO:0043680]; integral component of membrane [GO:0016021]; plasma membrane [GO:0005886]; plasmodesma [GO:0009506]; ATP binding [GO:0005524]; protein kinase activity [GO:0004672]; protein serine kinase activity [GO:0106310]; protein serine/threonine kinase activity [GO:0004674]; transmembrane receptor protein tyrosine kinase activity [GO:0004714]; abscisic acid-activated signaling pathway [GO:0009738]; brassinosteroid mediated signaling pathway [GO:0009742]; circadian regulation of gene expression [GO:0032922]; defense response to fungus [GO:0050832]; ethylene-activated signaling pathway [GO:0009873]; negative regulation of abscisic acid-activated signaling pathway [GO:0009788]; negative regulation of cell growth [GO:0030308]; pollen tube reception [GO:0010483]; post-embryonic development [GO:0009791]; protein autophosphorylation [GO:0046777]; response to brassinosteroid [GO:0009741]; response to ethylene [GO:0009723]; root development [GO:0048364]; stomatal movement [GO:0010118]	abscisic acid-activated signaling pathway [GO:0009738]; brassinosteroid mediated signaling pathway [GO:0009742]; circadian regulation of gene expression [GO:0032922]; defense response to fungus [GO:0050832]; ethylene-activated signaling pathway [GO:0009873]; negative regulation of abscisic acid-activated signaling pathway [GO:0009788]; negative regulation of cell growth [GO:0030308]; pollen tube reception [GO:0010483]; post-embryonic development [GO:0009791]; protein autophosphorylation [GO:0046777]; response to brassinosteroid [GO:0009741]; response to ethylene [GO:0009723]; root development [GO:0048364]; stomatal movement [GO:0010118]	ATP binding [GO:0005524]; protein kinase activity [GO:0004672]; protein serine kinase activity [GO:0106310]; protein serine/threonine kinase activity [GO:0004674]; transmembrane receptor protein tyrosine kinase activity [GO:0004714]	filiform apparatus [GO:0043680]; integral component of membrane [GO:0016021]; plasma membrane [GO:0005886]; plasmodesma [GO:0009506]	GO:0004672; GO:0004674; GO:0004714; GO:0005524; GO:0005886; GO:0009506; GO:0009723; GO:0009738; GO:0009741; GO:0009742; GO:0009788; GO:0009791; GO:0009873; GO:0010118; GO:0010483; GO:0016021; GO:0030308; GO:0032922; GO:0043680; GO:0046777; GO:0048364; GO:0050832; GO:0106310	IPR000719;IPR008271;IPR024788;IPR001245;IPR011009;IPR045272;IPR017441	Protein kinase domain;Protein kinase, ATP binding site	GO:0004672;GO:0005524;GO:0006468;GO:0004714	'30.2.16':'signalling.receptor kinases.Catharanthus roseus-like RLK1':'(at3g51550 : 1130.0) Encodes a synergid-expressed, plasma-membrane localized receptor-like kinase that accumulates asymetrically in the synergid membrnane at the filiform apparatus and mediates male-female gametophyte interactions during pollen tube reception.; FERONIA (FER); FUNCTIONS IN: protein kinase activity, kinase activity; INVOLVED IN: pollen tube reception, post-embryonic development, protein amino acid autophosphorylation; LOCATED IN: filiform apparatus, plasma membrane, membrane; EXPRESSED IN: 28 plant structures; EXPRESSED DURING: 13 growth stages; CONTAINS InterPro DOMAIN/s: Protein kinase, ATP binding site (InterPro:IPR017441), Malectin/receptor-like protein kinase (InterPro:IPR021720), Protein kinase, catalytic domain (InterPro:IPR000719), Serine-threonine/tyrosine-protein kinase (InterPro:IPR001245), Protein kinase-like domain (InterPro:IPR011009), Serine/threonine-protein kinase, active site (InterPro:IPR008271); BEST Arabidopsis thaliana protein match is: Malectin/receptor-like protein kinase family protein (TAIR:AT3G04690.1); Has 113642 Blast hits to 112400 proteins in 4384 species: Archae - 101; Bacteria - 12955; Metazoa - 42231; Fungi - 9220; Plants - 32542; Viruses - 402; Other Eukaryotes - 16191 (source: NCBI BLink). & (gnl|cdd|36401 : 390.0) no description available & (q8l4h4|nork_medtr : 254.0) Nodulation receptor kinase precursor (EC 2.7.11.1) (Does not make infections protein 2) (Symbiosis receptor-like kinase) (MtSYMRK) - Medicago truncatula (Barrel medic) & (gnl|cdd|47549 : 179.0) no description available & (reliability: 2260.0) & (original description: no original description)'	'11.10.2.4.2':'Phytohormone action.signalling peptides.CRP (cysteine-rich-peptide) category.RALF/RALFL-peptide activity.RALF-peptide receptor (CrRLK1L)':'RALF-peptide receptor (CrRLK1L)'| '18.4.1.16':'Protein modification.phosphorylation.TKL protein kinase superfamily.protein kinase (CrlRLK1)':'protein kinase (CrlRLK1)'
Sbi_jg34384.t1	ptg000009l	4479226	4481885	+	604							A0A803MQX2_CHEQI	Uncharacterized protein	Chenopodium quinoa (Quinoa)	464	132	1.75e-29	XP_021858531.1	uncharacterized protein LOC110797725	Spinacia oleracea	1219	178	6.13e-43								IPR036691	Endonuclease/exonuclease/phosphatase superfamily		'35.2':'not assigned.unknown':' no hits & (original description: no original description)'	'35.2':'not assigned.not annotated':' no hits & (original description: none)'
Sbi_jg34385.t1	ptg000009l	4483079	4484807	+	419	RNHX1_ARATH	Putative ribonuclease H protein At1g65750, EC 3.1.26.4	Arabidopsis thaliana (Mouse-ear cress)	620	67.8	7.68e-11	A0A803MP61_CHEQI	Uncharacterized protein	Chenopodium quinoa (Quinoa)	602	244	6.2e-71	XP_010691755.1	uncharacterized protein LOC104905012	Beta vulgaris subsp. vulgaris	831	208	9.64e-56			metal ion binding [GO:0046872]; nucleic acid binding [GO:0003676]; RNA-DNA hybrid ribonuclease activity [GO:0004523]		metal ion binding [GO:0046872]; nucleic acid binding [GO:0003676]; RNA-DNA hybrid ribonuclease activity [GO:0004523]		GO:0003676; GO:0004523; GO:0046872	IPR002156	Ribonuclease H domain	GO:0003676;GO:0004523	'35.2':'not assigned.unknown':' no hits & (original description: no original description)'	'35.2':'not assigned.not annotated':' no hits & (original description: none)'
Sbi_jg34386.t1	ptg000009l	4487854	4497741	-	100	LSM7_ARATH	Sm-like protein LSM7, AtLSM7 (Protein EMBRYO DEFECTIVE 2816) (U6 snRNA-associated Sm-like protein LSM7)	Arabidopsis thaliana (Mouse-ear cress)	99	176	5.04e-58	A0A803L626_CHEQI	Sm domain-containing protein	Chenopodium quinoa (Quinoa)	99	194	1.93e-62	XP_010677333.1	sm-like protein LSM7	Beta vulgaris subsp. vulgaris	99	196	8.13e-63	K12626	U6 snRNA-associated Sm-like protein LSm7	catalytic step 2 spliceosome [GO:0071013]; cytosol [GO:0005829]; Lsm1-7-Pat1 complex [GO:1990726]; Lsm2-8 complex [GO:0120115]; nucleus [GO:0005634]; P-body [GO:0000932]; ribonucleoprotein complex [GO:1990904]; spliceosomal tri-snRNP complex [GO:0097526]; U12-type spliceosomal complex [GO:0005689]; U2-type prespliceosome [GO:0071004]; U6 snRNP [GO:0005688]; RNA binding [GO:0003723]; deadenylation-dependent decapping of nuclear-transcribed mRNA [GO:0000290]; mRNA splicing, via spliceosome [GO:0000398]	deadenylation-dependent decapping of nuclear-transcribed mRNA [GO:0000290]; mRNA splicing, via spliceosome [GO:0000398]	RNA binding [GO:0003723]	catalytic step 2 spliceosome [GO:0071013]; cytosol [GO:0005829]; Lsm1-7-Pat1 complex [GO:1990726]; Lsm2-8 complex [GO:0120115]; nucleus [GO:0005634]; P-body [GO:0000932]; ribonucleoprotein complex [GO:1990904]; spliceosomal tri-snRNP complex [GO:0097526]; U12-type spliceosomal complex [GO:0005689]; U2-type prespliceosome [GO:0071004]; U6 snRNP [GO:0005688]	GO:0000290; GO:0000398; GO:0000932; GO:0003723; GO:0005634; GO:0005688; GO:0005689; GO:0005829; GO:0071004; GO:0071013; GO:0097526; GO:0120115; GO:1990726; GO:1990904	IPR010920;IPR001163;IPR017132;IPR044641	LSM domain superfamily	GO:0000398;GO:0000956	'27.1':'RNA.processing':'(at2g03870 : 159.0) Small nuclear ribonucleoprotein family protein; CONTAINS InterPro DOMAIN/s: U6 snRNA-associated Sm-like protein LSm7 (InterPro:IPR017132), Like-Sm ribonucleoprotein (LSM) domain (InterPro:IPR001163), Like-Sm ribonucleoprotein (LSM) domain, eukaryotic/archaea-type (InterPro:IPR006649), Like-Sm ribonucleoprotein (LSM)-related domain (InterPro:IPR010920); BEST Arabidopsis thaliana protein match is: probable small nuclear ribonucleoprotein G (TAIR:AT2G23930.1); Has 1450 Blast hits to 1450 proteins in 289 species: Archae - 222; Bacteria - 0; Metazoa - 489; Fungi - 323; Plants - 216; Viruses - 0; Other Eukaryotes - 200 (source: NCBI BLink). & (gnl|cdd|36992 : 146.0) no description available & (gnl|cdd|29716 : 129.0) no description available & (reliability: 318.0) & (original description: no original description)'	'16.1.1.7.7':'RNA processing.pre-RNA splicing.U2-type-intron-specific major spliceosome.U6-associated LSm accessory ribonucleoprotein complex.component LSm7':'component LSm7 of U6-associated LSm accessory ribonucleoprotein complex'
Sbi_jg34387.t1	ptg000009l	4497782	4503865	-	72																													'35.2':'not assigned.unknown':' no hits & (original description: no original description)'	'35.2':'not assigned.not annotated':' no hits & (original description: none)'
Sbi_jg34388.t1	ptg000009l	4504305	4519459	-	166	TRXH9_ARATH	Thioredoxin H9, AtTrxh9 (Thioredoxin 9, AtTRX9)	Arabidopsis thaliana (Mouse-ear cress)	140	185	5.46e-60	A0A803MI43_CHEQI	Thioredoxin domain-containing protein	Chenopodium quinoa (Quinoa)	136	246	1.32e-81	XP_021723304.1	thioredoxin H-type-like	Chenopodium quinoa	136	246	2.96e-81	K03671	thioredoxin 1	cytosol [GO:0005829]; plasma membrane [GO:0005886]; plastid [GO:0009536]; oxidoreductase activity [GO:0016491]; cell communication [GO:0007154]	cell communication [GO:0007154]	oxidoreductase activity [GO:0016491]	cytosol [GO:0005829]; plasma membrane [GO:0005886]; plastid [GO:0009536]	GO:0005829; GO:0005886; GO:0007154; GO:0009536; GO:0016491	IPR036249;IPR017937;IPR013766	Thioredoxin, conserved site;Thioredoxin domain		'21.1':'redox.thioredoxin':'(at3g08710 : 182.0) Associated to plasma membrane. Moves cell to cell, suggesting a role in intercellular communication.; thioredoxin H-type 9 (TH9); INVOLVED IN: cell communication; LOCATED IN: cytosol, nucleus, plasma membrane, plastid; EXPRESSED IN: 26 plant structures; EXPRESSED DURING: 15 growth stages; CONTAINS InterPro DOMAIN/s: Thioredoxin fold (InterPro:IPR012335), Thioredoxin, core (InterPro:IPR015467), Thioredoxin domain (InterPro:IPR013766), Thioredoxin, conserved site (InterPro:IPR017937), Thioredoxin-like subdomain (InterPro:IPR006662), Thioredoxin-like (InterPro:IPR017936), Thioredoxin-like fold (InterPro:IPR012336); BEST Arabidopsis thaliana protein match is: Thioredoxin superfamily protein (TAIR:AT3G56420.1); Has 16223 Blast hits to 16135 proteins in 2903 species: Archae - 224; Bacteria - 9339; Metazoa - 1540; Fungi - 676; Plants - 1413; Viruses - 3; Other Eukaryotes - 3028 (source: NCBI BLink). & (gnl|cdd|36125 : 126.0) no description available & (q07090|trxh2_tobac : 105.0) Thioredoxin H-type 2 (TRX-H2) - Nicotiana tabacum (Common tobacco) & (gnl|cdd|48496 : 103.0) no description available & (reliability: 364.0) & (original description: no original description)'	'10.4.3.2':'Redox homeostasis.thiol-based redox regulation.thioredoxin activities.H-type thioredoxin':'H-type thioredoxin'
Sbi_jg34389.t1	ptg000009l	4521727	4526238	+	423							A0A0K9QC93_SPIOL	Uncharacterized protein	Spinacia oleracea (Spinach)	411	510	3.41e-177	XP_021865608.1	interactor of constitutive active ROPs 2, chloroplastic isoform X1	Spinacia oleracea	411	510	7.62e-177											'35.2':'not assigned.unknown':'(at2g38580 : 120.0) Mitochondrial ATP synthase D chain-related protein; FUNCTIONS IN: molecular_function unknown; INVOLVED IN: biological_process unknown; LOCATED IN: cellular_component unknown; EXPRESSED IN: 23 plant structures; EXPRESSED DURING: 13 growth stages; Has 74576 Blast hits to 44417 proteins in 2485 species: Archae - 658; Bacteria - 11770; Metazoa - 34102; Fungi - 5844; Plants - 3204; Viruses - 216; Other Eukaryotes - 18782 (source: NCBI BLink). & (reliability: 240.0) & (original description: no original description)'	'35.2':'not assigned.not annotated':' no hits & (original description: none)'
Sbi_jg34390.t1	ptg000009l	4527670	4529899	-	643	Y5830_ARATH	Probable inactive receptor kinase At5g58300	Arabidopsis thaliana (Mouse-ear cress)	654	773	0	A0A803L3J9_CHEQI	Protein kinase domain-containing protein	Chenopodium quinoa (Quinoa)	641	1092	0	XP_021767275.1	probable inactive receptor kinase At5g58300	Chenopodium quinoa	641	1092	0			integral component of membrane [GO:0016021]; plasma membrane [GO:0005886]; ATP binding [GO:0005524]; protein kinase activity [GO:0004672]; protein phosphorylation [GO:0006468]	protein phosphorylation [GO:0006468]	ATP binding [GO:0005524]; protein kinase activity [GO:0004672]	integral component of membrane [GO:0016021]; plasma membrane [GO:0005886]	GO:0004672; GO:0005524; GO:0005886; GO:0006468; GO:0016021	IPR013210;IPR017441;IPR000719;IPR032675;IPR001611;IPR011009	Protein kinase, ATP binding site;Protein kinase domain	GO:0005524;GO:0004672;GO:0006468;GO:0005515	'30.2.3':'signalling.receptor kinases.leucine rich repeat III':'(at5g58300 : 606.0) Leucine-rich repeat protein kinase family protein; FUNCTIONS IN: protein serine/threonine kinase activity, kinase activity, ATP binding; INVOLVED IN: transmembrane receptor protein tyrosine kinase signaling pathway, protein amino acid phosphorylation; LOCATED IN: plasma membrane; EXPRESSED IN: 22 plant structures; EXPRESSED DURING: 13 growth stages; CONTAINS InterPro DOMAIN/s: Protein kinase, ATP binding site (InterPro:IPR017441), Protein kinase, catalytic domain (InterPro:IPR000719), Serine/threonine-protein kinase domain (InterPro:IPR002290), Leucine-rich repeat-containing N-terminal domain, type 2 (InterPro:IPR013210), Leucine-rich repeat (InterPro:IPR001611), Tyrosine-protein kinase, catalytic domain (InterPro:IPR020635), Serine/threonine-protein kinase-like domain (InterPro:IPR017442), Protein kinase-like domain (InterPro:IPR011009); BEST Arabidopsis thaliana protein match is: Leucine-rich repeat protein kinase family protein (TAIR:AT3G08680.2); Has 30201 Blast hits to 17322 proteins in 780 species: Archae - 12; Bacteria - 1396; Metazoa - 17338; Fungi - 3422; Plants - 5037; Viruses - 0; Other Eukaryotes - 2996 (source: NCBI BLink). & (gnl|cdd|36401 : 257.0) no description available & (q8lpb4|pskr_dauca : 163.0) Phytosulfokine receptor precursor (EC 2.7.11.1) (Phytosulfokine LRR receptor kinase) - Daucus carota (Carrot) & (gnl|cdd|84488 : 136.0) no description available & (reliability: 1212.0) & (original description: no original description)'	'18.4.1.3':'Protein modification.phosphorylation.TKL protein kinase superfamily.protein kinase (LRR-III)':'protein kinase (LRR-III)'
Sbi_jg34391.t1	ptg000009l	4559741	4560169	+	143																													'35.2':'not assigned.unknown':' no hits & (original description: no original description)'	'35.2':'not assigned.not annotated':' no hits & (original description: none)'
Sbi_jg34392.t1	ptg000009l	4568449	4569497	-	98																													'35.2':'not assigned.unknown':' no hits & (original description: no original description)'	'35.2':'not assigned.not annotated':' no hits & (original description: none)'
Sbi_jg34393.t1	ptg000009l	4570057	4573738	-	590							A0A0K9RVF5_SPIOL	Uncharacterized protein	Spinacia oleracea (Spinach)	589	778	0	XP_010683444.1	probable serine/threonine-protein kinase samkC	Beta vulgaris subsp. vulgaris	581	786	0											'35.2':'not assigned.unknown':'(at3g08670 : 201.0) unknown protein; BEST Arabidopsis thaliana protein match is: unknown protein (TAIR:AT3G51540.1); Has 48380 Blast hits to 29827 proteins in 1356 species: Archae - 46; Bacteria - 5589; Metazoa - 17361; Fungi - 13192; Plants - 2237; Viruses - 905; Other Eukaryotes - 9050 (source: NCBI BLink). & (reliability: 402.0) & (original description: no original description)'	'35.2':'not assigned.not annotated':' no hits & (original description: none)'
Sbi_jg34394.t1	ptg000009l	4638666	4639961	+	89																													'35.2':'not assigned.unknown':' no hits & (original description: no original description)'	'35.2':'not assigned.not annotated':' no hits & (original description: none)'
Sbi_jg34395.t1	ptg000009l	4646364	4650286	+	135	PPA1_SOLLC	Acid phosphatase 1, EC 3.1.3.2 (Apase-1(1))	Solanum lycopersicum (Tomato) (Lycopersicon esculentum)	255	75.9	2.66e-16	A0A803L3K3_CHEQI	Uncharacterized protein	Chenopodium quinoa (Quinoa)	278	198	3.56e-61	XP_021767345.1	acid phosphatase 1-like isoform X2	Chenopodium quinoa	271	198	6.19e-61			acid phosphatase activity [GO:0003993]		acid phosphatase activity [GO:0003993]		GO:0003993	IPR005519;IPR023214	HAD superfamily		'26.13':'misc.acid and other phosphatases':'(at2g38600 : 141.0) HAD superfamily, subfamily IIIB acid phosphatase ; FUNCTIONS IN: acid phosphatase activity; INVOLVED IN: biological_process unknown; LOCATED IN: endomembrane system; EXPRESSED IN: 15 plant structures; EXPRESSED DURING: 6 growth stages; CONTAINS InterPro DOMAIN/s: Acid phosphatase (Class B) (InterPro:IPR005519), Vegetative storage protein/acid phosphatase (InterPro:IPR014403), Acid phosphatase, plant (InterPro:IPR010028); BEST Arabidopsis thaliana protein match is: HAD superfamily, subfamily IIIB acid phosphatase (TAIR:AT4G29260.1); Has 709 Blast hits to 704 proteins in 163 species: Archae - 0; Bacteria - 272; Metazoa - 0; Fungi - 0; Plants - 374; Viruses - 0; Other Eukaryotes - 63 (source: NCBI BLink). & (gnl|cdd|67385 : 98.1) no description available & (reliability: 282.0) & (original description: no original description)'	'35.2':'not assigned.not annotated':' no hits & (original description: none)'
Sbi_jg34396.t1	ptg000009l	4654952	4658408	+	247	VATE_CITUN	V-type proton ATPase subunit E, V-ATPase subunit E (Vacuolar proton pump subunit E)	Citrus unshiu (Satsuma mandarin) (Citrus nobilis var. unshiu)	230	319	4.5e-110	A0A803L3K4_CHEQI	Uncharacterized protein	Chenopodium quinoa (Quinoa)	243	389	4.86e-135	XP_010683441.1	V-type proton ATPase subunit E2	Beta vulgaris subsp. vulgaris	243	409	1.39e-142	K02150	V-type H+-transporting ATPase subunit E	proton-transporting two-sector ATPase complex, catalytic domain [GO:0033178]; proton-transporting ATPase activity, rotational mechanism [GO:0046961]		proton-transporting ATPase activity, rotational mechanism [GO:0046961]	proton-transporting two-sector ATPase complex, catalytic domain [GO:0033178]	GO:0033178; GO:0046961	IPR002842;IPR038495		GO:0033178;GO:0046961;GO:1902600	'34.1.1':'transport.p- and v-ATPases.H+-transporting two-sector ATPase':'(at4g11150 : 264.0) Encodes a vacuolar H+-ATPase subunit E isoform 1 which is required for Golgi organization and vacuole function in embryogenesis.; vacuolar ATP synthase subunit E1 (TUF); FUNCTIONS IN: proton-transporting ATPase activity, rotational mechanism; INVOLVED IN: in 7 processes; LOCATED IN: in 7 components; EXPRESSED IN: 27 plant structures; EXPRESSED DURING: 18 growth stages; CONTAINS InterPro DOMAIN/s: ATPase, V1/A1 complex, subunit E (InterPro:IPR002842); BEST Arabidopsis thaliana protein match is: vacuolar H+-ATPase subunit E isoform 3 (TAIR:AT1G64200.1); Has 1807 Blast hits to 1807 proteins in 277 species: Archae - 0; Bacteria - 0; Metazoa - 736; Fungi - 347; Plants - 385; Viruses - 0; Other Eukaryotes - 339 (source: NCBI BLink). & (o23948|vate_goshi : 261.0) Vacuolar ATP synthase subunit E (EC 3.6.3.14) (V-ATPase E subunit) (Vacuolar proton pump E subunit) - Gossypium hirsutum (Upland cotton) & (gnl|cdd|36877 : 225.0) no description available & (gnl|cdd|85819 : 158.0) no description available & (reliability: 522.0) & (original description: no original description)'| '34.1.1.4':'transport.p- and v-ATPases.H+-transporting two-sector ATPase.subunit E':'(at4g11150 : 264.0) Encodes a vacuolar H+-ATPase subunit E isoform 1 which is required for Golgi organization and vacuole function in embryogenesis.; vacuolar ATP synthase subunit E1 (TUF); FUNCTIONS IN: proton-transporting ATPase activity, rotational mechanism; INVOLVED IN: in 7 processes; LOCATED IN: in 7 components; EXPRESSED IN: 27 plant structures; EXPRESSED DURING: 18 growth stages; CONTAINS InterPro DOMAIN/s: ATPase, V1/A1 complex, subunit E (InterPro:IPR002842); BEST Arabidopsis thaliana protein match is: vacuolar H+-ATPase subunit E isoform 3 (TAIR:AT1G64200.1); Has 1807 Blast hits to 1807 proteins in 277 species: Archae - 0; Bacteria - 0; Metazoa - 736; Fungi - 347; Plants - 385; Viruses - 0; Other Eukaryotes - 339 (source: NCBI BLink). & (o23948|vate_goshi : 261.0) Vacuolar ATP synthase subunit E (EC 3.6.3.14) (V-ATPase E subunit) (Vacuolar proton pump E subunit) - Gossypium hirsutum (Upland cotton) & (gnl|cdd|36877 : 225.0) no description available & (gnl|cdd|85819 : 158.0) no description available & (reliability: 528.0) & (original description: no original description)'	'24.1.1.2.5':'Solute transport.primary active transport.V-type ATPase complex.peripheral V1 subcomplex.subunit E':'subunit E of V-type ATPase peripheral V1 subcomplex'
Sbi_jg34397.t1	ptg000009l	4659518	4662920	-	609	Y3857_ARATH	BTB/POZ domain-containing protein At3g08570	Arabidopsis thaliana (Mouse-ear cress)	617	675	0	A0A803L3K5_CHEQI	Uncharacterized protein	Chenopodium quinoa (Quinoa)	610	1090	0	XP_021767387.1	BTB/POZ domain-containing protein At3g08570-like isoform X2	Chenopodium quinoa	610	1090	0			protein ubiquitination [GO:0016567]	protein ubiquitination [GO:0016567]			GO:0016567	IPR000210;IPR027356;IPR043454;IPR011333	BTB/POZ domain;NPH3 domain;SKP1/BTB/POZ domain superfamily	GO:0005515	'30.11':'signalling.light':'(at3g08570 : 636.0) Phototropic-responsive NPH3 family protein; FUNCTIONS IN: signal transducer activity; INVOLVED IN: response to light stimulus; LOCATED IN: chloroplast; EXPRESSED IN: 7 plant structures; EXPRESSED DURING: F mature embryo stage, petal differentiation and expansion stage, E expanded cotyledon stage, D bilateral stage; CONTAINS InterPro DOMAIN/s: NPH3 (InterPro:IPR004249), BTB/POZ (InterPro:IPR013069), BTB/POZ fold (InterPro:IPR011333), BTB/POZ-like (InterPro:IPR000210); BEST Arabidopsis thaliana protein match is: Phototropic-responsive NPH3 family protein (TAIR:AT3G08660.1); Has 979 Blast hits to 951 proteins in 48 species: Archae - 0; Bacteria - 0; Metazoa - 96; Fungi - 0; Plants - 880; Viruses - 0; Other Eukaryotes - 3 (source: NCBI BLink). & (q5ks50|nph3_orysa : 293.0) Coleoptile phototropism protein 1 (Non-phototropic hypocotyl 3-like protein) (NPH3-like protein) - Oryza sativa (Rice) & (gnl|cdd|66659 : 245.0) no description available & (reliability: 1272.0) & (original description: no original description)'	'35.1':'not assigned.annotated':'BTB/POZ domain-containing protein At3g08570 OS=Arabidopsis thaliana (sp|q9c9z7|y3857_arath : 636.0)'
Sbi_jg34398.t1	ptg000009l	4666732	4671374	-	348	DMC1_SOYBN	Meiotic recombination protein DMC1 homolog	Glycine max (Soybean) (Glycine hispida)	345	628	0	A0A803LJ24_CHEQI	Uncharacterized protein	Chenopodium quinoa (Quinoa)	338	661	0	XP_021716920.1	meiotic recombination protein DMC1 homolog isoform X1	Chenopodium quinoa	347	693	0	K10872	meiotic recombination protein DMC1	condensed nuclear chromosome [GO:0000794]; ATP binding [GO:0005524]; ATP-dependent activity, acting on DNA [GO:0008094]; ATP-dependent DNA damage sensor activity [GO:0140664]; DNA strand exchange activity [GO:0000150]; double-stranded DNA binding [GO:0003690]; single-stranded DNA binding [GO:0003697]; chromosome organization involved in meiotic cell cycle [GO:0070192]; DNA recombinase assembly [GO:0000730]; mitotic recombination [GO:0006312]; reciprocal meiotic recombination [GO:0007131]; strand invasion [GO:0042148]	chromosome organization involved in meiotic cell cycle [GO:0070192]; DNA recombinase assembly [GO:0000730]; mitotic recombination [GO:0006312]; reciprocal meiotic recombination [GO:0007131]; strand invasion [GO:0042148]	ATP binding [GO:0005524]; ATP-dependent activity, acting on DNA [GO:0008094]; ATP-dependent DNA damage sensor activity [GO:0140664]; DNA strand exchange activity [GO:0000150]; double-stranded DNA binding [GO:0003690]; single-stranded DNA binding [GO:0003697]	condensed nuclear chromosome [GO:0000794]	GO:0000150; GO:0000730; GO:0000794; GO:0003690; GO:0003697; GO:0005524; GO:0006312; GO:0007131; GO:0008094; GO:0042148; GO:0070192; GO:0140664	IPR033925;IPR020587;IPR027417;IPR010995;IPR011940;IPR016467;IPR020588;IPR013632	Rad51/DMC1/RadA;Meiotic recombination protein Dmc1	GO:0003677;GO:0005524;GO:0006259;GO:0008094;GO:0000166;GO:0000150;GO:0005634;GO:0007131;GO:0006281;GO:0140664	'31.2':'cell.division':'(q96449|dmc1_soybn : 585.0) Meiotic recombination protein DMC1 homolog - Glycine max (Soybean) & (at3g22880 : 556.0) Expression of the AtDMC1 is restricted to pollen mother cells in anthers and to megaspore mother cells in ovules. Similar to meiosis-specific yeast DMC gene.; DISRUPTION OF MEIOTIC CONTROL 1 (DMC1); FUNCTIONS IN: in 6 functions; INVOLVED IN: DNA repair, meiosis, chiasma assembly, reciprocal meiotic recombination, DNA metabolic process; LOCATED IN: nucleus; EXPRESSED IN: 25 plant structures; EXPRESSED DURING: 12 growth stages; CONTAINS InterPro DOMAIN/s: DNA recombination/repair protein RecA/RadB, ATP-binding domain (InterPro:IPR020588), DNA repair Rad51/transcription factor NusA, alpha-helical (InterPro:IPR010995), ATPase, AAA+ type, core (InterPro:IPR003593), Meiotic recombinase Dmc1 (InterPro:IPR011940), DNA recombination and repair protein, RecA-like (InterPro:IPR016467), DNA recombination/repair protein RecA, monomer-monomer interface (InterPro:IPR020587), DNA recombination and repair protein Rad51, C-terminal (InterPro:IPR013632); BEST Arabidopsis thaliana protein match is: RAS associated with diabetes protein 51 (TAIR:AT5G20850.1); Has 11998 Blast hits to 11924 proteins in 3797 species: Archae - 689; Bacteria - 8026; Metazoa - 742; Fungi - 447; Plants - 503; Viruses - 22; Other Eukaryotes - 1569 (source: NCBI BLink). & (gnl|cdd|71852 : 429.0) no description available & (gnl|cdd|36647 : 398.0) no description available & (reliability: 1112.0) & (original description: no original description)'	'13.3.4.1':'Cell division.meiotic recombination.DNA strand exchange.recombinase (DMC1)':'recombinase (DMC1)'
Sbi_jg34399.t1	ptg000009l	4675145	4681535	-	416	Y1684_ARATH	Probable LRR receptor-like serine/threonine-protein kinase At1g06840, EC 2.7.11.1	Arabidopsis thaliana (Mouse-ear cress)	953	464	7.86e-155	A0A0K9R8K6_SPIOL	Uncharacterized protein	Spinacia oleracea (Spinach)	1331	621	0	KMT06489.1	hypothetical protein BVRB_7g156650 isoform B	Beta vulgaris subsp. vulgaris	965	625	0			integral component of membrane [GO:0016021]; plasma membrane [GO:0005886]; ATP binding [GO:0005524]; protein serine kinase activity [GO:0106310]; protein serine/threonine kinase activity [GO:0004674]; protein phosphorylation [GO:0006468]	protein phosphorylation [GO:0006468]	ATP binding [GO:0005524]; protein serine kinase activity [GO:0106310]; protein serine/threonine kinase activity [GO:0004674]	integral component of membrane [GO:0016021]; plasma membrane [GO:0005886]	GO:0004674; GO:0005524; GO:0005886; GO:0006468; GO:0016021; GO:0106310	IPR008271;IPR000719;IPR017441;IPR011009;IPR001245	Protein kinase domain;Protein kinase, ATP binding site	GO:0004672;GO:0006468;GO:0005524	'30.2.8.1':'signalling.receptor kinases.leucine rich repeat VIII.VIII-1':'(at1g06840 : 460.0) Leucine-rich repeat protein kinase family protein; FUNCTIONS IN: protein serine/threonine kinase activity, protein kinase activity, ATP binding; INVOLVED IN: transmembrane receptor protein tyrosine kinase signaling pathway, protein amino acid phosphorylation; LOCATED IN: plasma membrane, membrane; EXPRESSED IN: 20 plant structures; EXPRESSED DURING: 9 growth stages; CONTAINS InterPro DOMAIN/s: Protein kinase, ATP binding site (InterPro:IPR017441), Serine/threonine-protein kinase domain (InterPro:IPR002290), Leucine-rich repeat-containing N-terminal domain, type 2 (InterPro:IPR013210), Leucine-rich repeat (InterPro:IPR001611), Serine-threonine/tyrosine-protein kinase (InterPro:IPR001245), Protein kinase-like domain (InterPro:IPR011009), Serine/threonine-protein kinase, active site (InterPro:IPR008271), Protein kinase, catalytic domain (InterPro:IPR000719), Tyrosine-protein kinase, catalytic domain (InterPro:IPR020635); BEST Arabidopsis thaliana protein match is: Leucine-rich repeat protein kinase family protein (TAIR:AT5G01950.1); Has 194453 Blast hits to 138780 proteins in 4845 species: Archae - 155; Bacteria - 17954; Metazoa - 60073; Fungi - 10970; Plants - 82493; Viruses - 385; Other Eukaryotes - 22423 (source: NCBI BLink). & (gnl|cdd|36401 : 332.0) no description available & (q8l4h4|nork_medtr : 229.0) Nodulation receptor kinase precursor (EC 2.7.11.1) (Does not make infections protein 2) (Symbiosis receptor-like kinase) (MtSYMRK) - Medicago truncatula (Barrel medic) & (gnl|cdd|47549 : 170.0) no description available & (reliability: 920.0) & (original description: no original description)'	'18.4.1.8.1':'Protein modification.phosphorylation.TKL protein kinase superfamily.LRR-VIII protein kinase families.protein kinase (LRR-VIII-1)':'protein kinase (LRR-VIII-1)'
Sbi_jg34400.t1	ptg000009l	4681765	4687475	-	343	Y1684_ARATH	Probable LRR receptor-like serine/threonine-protein kinase At1g06840, EC 2.7.11.1	Arabidopsis thaliana (Mouse-ear cress)	953	358	4.8e-115	A0A0K9R8K6_SPIOL	Uncharacterized protein	Spinacia oleracea (Spinach)	1331	488	7.83e-159	XP_021767427.1	probable LRR receptor-like serine/threonine-protein kinase At1g06840 isoform X1	Chenopodium quinoa	950	502	7.74e-168			integral component of membrane [GO:0016021]; plasma membrane [GO:0005886]; ATP binding [GO:0005524]; protein serine kinase activity [GO:0106310]; protein serine/threonine kinase activity [GO:0004674]; protein phosphorylation [GO:0006468]	protein phosphorylation [GO:0006468]	ATP binding [GO:0005524]; protein serine kinase activity [GO:0106310]; protein serine/threonine kinase activity [GO:0004674]	integral component of membrane [GO:0016021]; plasma membrane [GO:0005886]	GO:0004674; GO:0005524; GO:0005886; GO:0006468; GO:0016021; GO:0106310	IPR032675;IPR001611		GO:0005515	'30.2.8.1':'signalling.receptor kinases.leucine rich repeat VIII.VIII-1':'(at1g06840 : 335.0) Leucine-rich repeat protein kinase family protein; FUNCTIONS IN: protein serine/threonine kinase activity, protein kinase activity, ATP binding; INVOLVED IN: transmembrane receptor protein tyrosine kinase signaling pathway, protein amino acid phosphorylation; LOCATED IN: plasma membrane, membrane; EXPRESSED IN: 20 plant structures; EXPRESSED DURING: 9 growth stages; CONTAINS InterPro DOMAIN/s: Protein kinase, ATP binding site (InterPro:IPR017441), Serine/threonine-protein kinase domain (InterPro:IPR002290), Leucine-rich repeat-containing N-terminal domain, type 2 (InterPro:IPR013210), Leucine-rich repeat (InterPro:IPR001611), Serine-threonine/tyrosine-protein kinase (InterPro:IPR001245), Protein kinase-like domain (InterPro:IPR011009), Serine/threonine-protein kinase, active site (InterPro:IPR008271), Protein kinase, catalytic domain (InterPro:IPR000719), Tyrosine-protein kinase, catalytic domain (InterPro:IPR020635); BEST Arabidopsis thaliana protein match is: Leucine-rich repeat protein kinase family protein (TAIR:AT5G01950.1); Has 194453 Blast hits to 138780 proteins in 4845 species: Archae - 155; Bacteria - 17954; Metazoa - 60073; Fungi - 10970; Plants - 82493; Viruses - 385; Other Eukaryotes - 22423 (source: NCBI BLink). & (p93194|rpk1_iponi : 127.0) Receptor-like protein kinase precursor (EC 2.7.11.1) - Ipomoea nil (Japanese morning glory) (Pharbitis nil) & (gnl|cdd|35665 : 85.9) no description available & (reliability: 670.0) & (original description: no original description)'	'35.1':'not assigned.annotated':'Probable LRR receptor-like serine/threonine-protein kinase At1g06840 OS=Arabidopsis thaliana (sp|c0lgd7|y1684_arath : 335.0)'
Sbi_jg34401.t1	ptg000009l	4697019	4709600	-	940	Y1684_ARATH	Probable LRR receptor-like serine/threonine-protein kinase At1g06840, EC 2.7.11.1	Arabidopsis thaliana (Mouse-ear cress)	953	1023	0	A0A0K9R8K6_SPIOL	Uncharacterized protein	Spinacia oleracea (Spinach)	1331	1422	0	XP_021767427.1	probable LRR receptor-like serine/threonine-protein kinase At1g06840 isoform X1	Chenopodium quinoa	950	1466	0			integral component of membrane [GO:0016021]; plasma membrane [GO:0005886]; ATP binding [GO:0005524]; protein serine kinase activity [GO:0106310]; protein serine/threonine kinase activity [GO:0004674]; protein phosphorylation [GO:0006468]	protein phosphorylation [GO:0006468]	ATP binding [GO:0005524]; protein serine kinase activity [GO:0106310]; protein serine/threonine kinase activity [GO:0004674]	integral component of membrane [GO:0016021]; plasma membrane [GO:0005886]	GO:0004674; GO:0005524; GO:0005886; GO:0006468; GO:0016021; GO:0106310	IPR008271;IPR032675;IPR001245;IPR000719;IPR003591;IPR013210;IPR011009;IPR017441	Protein kinase domain;Protein kinase, ATP binding site	GO:0004672;GO:0006468;GO:0005524	'30.2.8.1':'signalling.receptor kinases.leucine rich repeat VIII.VIII-1':'(at5g01950 : 1000.0) Leucine-rich repeat protein kinase family protein; FUNCTIONS IN: protein serine/threonine kinase activity, kinase activity, ATP binding; INVOLVED IN: transmembrane receptor protein tyrosine kinase signaling pathway, protein amino acid phosphorylation; LOCATED IN: chloroplast, plasma membrane; EXPRESSED IN: 19 plant structures; EXPRESSED DURING: 10 growth stages; CONTAINS InterPro DOMAIN/s: Protein kinase, ATP binding site (InterPro:IPR017441), Serine/threonine-protein kinase domain (InterPro:IPR002290), Leucine-rich repeat-containing N-terminal domain, type 2 (InterPro:IPR013210), Leucine-rich repeat (InterPro:IPR001611), Serine/threonine-protein kinase-like domain (InterPro:IPR017442), Protein kinase-like domain (InterPro:IPR011009), Serine/threonine-protein kinase, active site (InterPro:IPR008271), Protein kinase, catalytic domain (InterPro:IPR000719), Tyrosine-protein kinase, catalytic domain (InterPro:IPR020635); BEST Arabidopsis thaliana protein match is: Leucine-rich repeat protein kinase family protein (TAIR:AT1G06840.1); Has 195622 Blast hits to 137374 proteins in 5075 species: Archae - 144; Bacteria - 18537; Metazoa - 60927; Fungi - 10261; Plants - 82888; Viruses - 345; Other Eukaryotes - 22520 (source: NCBI BLink). & (gnl|cdd|36401 : 334.0) no description available & (q8l4h4|nork_medtr : 225.0) Nodulation receptor kinase precursor (EC 2.7.11.1) (Does not make infections protein 2) (Symbiosis receptor-like kinase) (MtSYMRK) - Medicago truncatula (Barrel medic) & (gnl|cdd|47549 : 178.0) no description available & (reliability: 2000.0) & (original description: no original description)'	'18.4.1.8.1':'Protein modification.phosphorylation.TKL protein kinase superfamily.LRR-VIII protein kinase families.protein kinase (LRR-VIII-1)':'protein kinase (LRR-VIII-1)'
Sbi_jg34402.t1	ptg000009l	4720837	4739849	+	1216	Y1684_ARATH	Probable LRR receptor-like serine/threonine-protein kinase At1g06840, EC 2.7.11.1	Arabidopsis thaliana (Mouse-ear cress)	953	1051	0	A0A0K9R8K6_SPIOL	Uncharacterized protein	Spinacia oleracea (Spinach)	1331	1518	0	XP_021767427.1	probable LRR receptor-like serine/threonine-protein kinase At1g06840 isoform X1	Chenopodium quinoa	950	1534	0	K22450	aralkylamine N-acetyltransferase [EC:2.3.1.87]	integral component of membrane [GO:0016021]; plasma membrane [GO:0005886]; ATP binding [GO:0005524]; protein serine kinase activity [GO:0106310]; protein serine/threonine kinase activity [GO:0004674]; protein phosphorylation [GO:0006468]	protein phosphorylation [GO:0006468]	ATP binding [GO:0005524]; protein serine kinase activity [GO:0106310]; protein serine/threonine kinase activity [GO:0004674]	integral component of membrane [GO:0016021]; plasma membrane [GO:0005886]	GO:0004674; GO:0005524; GO:0005886; GO:0006468; GO:0016021; GO:0106310	IPR000182;IPR008271;IPR003591;IPR000719;IPR001611;IPR016181;IPR011009;IPR017441;IPR013210;IPR032675	GNAT domain;Protein kinase domain;Protein kinase, ATP binding site	GO:0008080;GO:0004672;GO:0006468;GO:0005524;GO:0005515	'30.2.8.1':'signalling.receptor kinases.leucine rich repeat VIII.VIII-1':'(at5g01950 : 1013.0) Leucine-rich repeat protein kinase family protein; FUNCTIONS IN: protein serine/threonine kinase activity, kinase activity, ATP binding; INVOLVED IN: transmembrane receptor protein tyrosine kinase signaling pathway, protein amino acid phosphorylation; LOCATED IN: chloroplast, plasma membrane; EXPRESSED IN: 19 plant structures; EXPRESSED DURING: 10 growth stages; CONTAINS InterPro DOMAIN/s: Protein kinase, ATP binding site (InterPro:IPR017441), Serine/threonine-protein kinase domain (InterPro:IPR002290), Leucine-rich repeat-containing N-terminal domain, type 2 (InterPro:IPR013210), Leucine-rich repeat (InterPro:IPR001611), Serine/threonine-protein kinase-like domain (InterPro:IPR017442), Protein kinase-like domain (InterPro:IPR011009), Serine/threonine-protein kinase, active site (InterPro:IPR008271), Protein kinase, catalytic domain (InterPro:IPR000719), Tyrosine-protein kinase, catalytic domain (InterPro:IPR020635); BEST Arabidopsis thaliana protein match is: Leucine-rich repeat protein kinase family protein (TAIR:AT1G06840.1); Has 195622 Blast hits to 137374 proteins in 5075 species: Archae - 144; Bacteria - 18537; Metazoa - 60927; Fungi - 10261; Plants - 82888; Viruses - 345; Other Eukaryotes - 22520 (source: NCBI BLink). & (gnl|cdd|36401 : 344.0) no description available & (o24585|cri4_maize : 211.0) Putative receptor protein kinase CRINKLY4 precursor (EC 2.7.11.1) - Zea mays (Maize) & (gnl|cdd|47549 : 176.0) no description available & (reliability: 2026.0) & (original description: no original description)'	'1.1.1.5.2.1':'Photosynthesis.photophosphorylation.photosystem II.photosynthetic acclimation.regulatory acetylation.lysine acetyltransferase (NSI)':'lysine acetyltransferase (NSI)'| '18.4.1.8.1':'Protein modification.phosphorylation.TKL protein kinase superfamily.LRR-VIII protein kinase families.protein kinase (LRR-VIII-1)':'protein kinase (LRR-VIII-1)'
Sbi_jg34403.t1	ptg000009l	4746129	4750804	+	597	ZTP50_ARATH	Putative zinc transporter At3g08650	Arabidopsis thaliana (Mouse-ear cress)	619	755	0	A0A0K9RAS3_SPIOL	Uncharacterized protein	Spinacia oleracea (Spinach)	598	1003	0	XP_021865970.1	putative zinc transporter At3g08650	Spinacia oleracea	598	1003	0	K07238	zinc transporter, ZIP family	integral component of membrane [GO:0016021]; membrane [GO:0016020]; zinc ion transmembrane transporter activity [GO:0005385]; zinc ion transmembrane transport [GO:0071577]	zinc ion transmembrane transport [GO:0071577]	zinc ion transmembrane transporter activity [GO:0005385]	integral component of membrane [GO:0016021]; membrane [GO:0016020]	GO:0005385; GO:0016020; GO:0016021; GO:0071577	IPR003689	Zinc/iron permease	GO:0016020;GO:0030001;GO:0046873;GO:0055085	'34.12':'transport.metal':'(at3g08650 : 679.0) ZIP metal ion transporter family; FUNCTIONS IN: metal ion transmembrane transporter activity; INVOLVED IN: metal ion transport, transmembrane transport; LOCATED IN: endomembrane system, membrane; EXPRESSED IN: 24 plant structures; EXPRESSED DURING: 15 growth stages; CONTAINS InterPro DOMAIN/s: Zinc/iron permease (InterPro:IPR003689); BEST Arabidopsis thaliana protein match is: ZIP metal ion transporter family (TAIR:AT3G20870.1); Has 35333 Blast hits to 34131 proteins in 2444 species: Archae - 798; Bacteria - 22429; Metazoa - 974; Fungi - 991; Plants - 531; Viruses - 0; Other Eukaryotes - 9610 (source: NCBI BLink). & (gnl|cdd|37685 : 235.0) no description available & (gnl|cdd|30777 : 96.2) no description available & (reliability: 1358.0) & (original description: no original description)'	'24.2.11.2':'Solute transport.carrier-mediated transport.ZIP family.metal cation transporter (ZIP13)':'metal cation transporter (ZIP13)'
Sbi_jg34404.t1	ptg000009l	4753387	4758220	+	196	TIC32_ARATH	Short-chain dehydrogenase TIC 32, chloroplastic, EC 1.1.1.- (Translocon at the inner envelope membrane of chloroplasts 32, AtTIC32)	Arabidopsis thaliana (Mouse-ear cress)	322	63.9	5.05e-11	A0A803MI54_CHEQI	Uncharacterized protein	Chenopodium quinoa (Quinoa)	367	244	7.9e-77	XP_021776118.1	short-chain dehydrogenase TIC 32, chloroplastic-like isoform X2	Chenopodium quinoa	354	246	1.04e-77			chloroplast [GO:0009507]; chloroplast envelope [GO:0009941]; chloroplast inner membrane [GO:0009706]; cytosol [GO:0005829]; plasma membrane [GO:0005886]; oxidoreductase activity [GO:0016491]; protein transport [GO:0015031]	protein transport [GO:0015031]	oxidoreductase activity [GO:0016491]	chloroplast [GO:0009507]; chloroplast envelope [GO:0009941]; chloroplast inner membrane [GO:0009706]; cytosol [GO:0005829]; plasma membrane [GO:0005886]	GO:0005829; GO:0005886; GO:0009507; GO:0009706; GO:0009941; GO:0015031; GO:0016491	IPR002347;IPR036291			'26.22':'misc.short chain dehydrogenase/reductase (SDR)':'(at5g15940 : 151.0) NAD(P)-binding Rossmann-fold superfamily protein; FUNCTIONS IN: oxidoreductase activity, binding, catalytic activity; INVOLVED IN: oxidation reduction, metabolic process; EXPRESSED IN: sperm cell, pollen tube; CONTAINS InterPro DOMAIN/s: NAD(P)-binding domain (InterPro:IPR016040), Glucose/ribitol dehydrogenase (InterPro:IPR002347), Short-chain dehydrogenase/reductase SDR (InterPro:IPR002198); BEST Arabidopsis thaliana protein match is: NAD(P)-binding Rossmann-fold superfamily protein (TAIR:AT5G04070.1); Has 30201 Blast hits to 17322 proteins in 780 species: Archae - 12; Bacteria - 1396; Metazoa - 17338; Fungi - 3422; Plants - 5037; Viruses - 0; Other Eukaryotes - 2996 (source: NCBI BLink). & (gnl|cdd|36422 : 98.9) no description available & (reliability: 302.0) & (original description: no original description)'	'35.2':'not assigned.not annotated':' no hits & (original description: none)'
Sbi_jg34405.t1	ptg000009l	4758303	4760670	+	121	DHRSX_HUMAN	Dehydrogenase/reductase SDR family member on chromosome X, EC 1.1.-.- (DHRSXY) (Short chain dehydrogenase/reductase family 46C member 1) (Short chain dehydrogenase/reductase family 7C member 6)	Homo sapiens (Human)	330	49.3	9.49e-07	A0A803L3L0_CHEQI	Uncharacterized protein	Chenopodium quinoa (Quinoa)	323	167	9.59e-49	XP_021767475.1	dehydrogenase/reductase SDR family member on chromosome X-like isoform X1	Chenopodium quinoa	366	167	6.48e-48			extracellular region [GO:0005576]; oxidoreductase activity [GO:0016491]; positive regulation of autophagy [GO:0010508]	positive regulation of autophagy [GO:0010508]	oxidoreductase activity [GO:0016491]	extracellular region [GO:0005576]	GO:0005576; GO:0010508; GO:0016491				'26.22':'misc.short chain dehydrogenase/reductase (SDR)':'(at5g15940 : 100.0) NAD(P)-binding Rossmann-fold superfamily protein; FUNCTIONS IN: oxidoreductase activity, binding, catalytic activity; INVOLVED IN: oxidation reduction, metabolic process; EXPRESSED IN: sperm cell, pollen tube; CONTAINS InterPro DOMAIN/s: NAD(P)-binding domain (InterPro:IPR016040), Glucose/ribitol dehydrogenase (InterPro:IPR002347), Short-chain dehydrogenase/reductase SDR (InterPro:IPR002198); BEST Arabidopsis thaliana protein match is: NAD(P)-binding Rossmann-fold superfamily protein (TAIR:AT5G04070.1); Has 30201 Blast hits to 17322 proteins in 780 species: Archae - 12; Bacteria - 1396; Metazoa - 17338; Fungi - 3422; Plants - 5037; Viruses - 0; Other Eukaryotes - 2996 (source: NCBI BLink). & (reliability: 200.0) & (original description: no original description)'	'35.2':'not assigned.not annotated':' no hits & (original description: none)'
Sbi_jg34406.t1	ptg000009l	4767583	4772425	-	284	QKIL3_ARATH	KH domain-containing protein At2g38610 (Quaking-like protein 3)	Arabidopsis thaliana (Mouse-ear cress)	286	460	2.61e-164	A0A0K9R8R0_SPIOL	KH domain-containing protein	Spinacia oleracea (Spinach)	283	528	0	XP_021723327.1	KH domain-containing protein At3g08620-like isoform X2	Chenopodium quinoa	283	529	0	K14945	protein quaking	nucleus [GO:0005634]; mRNA binding [GO:0003729]; regulation of mRNA splicing, via spliceosome [GO:0048024]	regulation of mRNA splicing, via spliceosome [GO:0048024]	mRNA binding [GO:0003729]	nucleus [GO:0005634]	GO:0003729; GO:0005634; GO:0048024	IPR032377;IPR045071;IPR036612;IPR004088;IPR004087	STAR protein, homodimerisation region;K Homology domain, type 1 superfamily;K Homology domain, type 1;K Homology domain	GO:0003723;GO:0003676	'27.4':'RNA.RNA binding':'(at2g38610 : 429.0) RNA-binding KH domain-containing protein; FUNCTIONS IN: RNA binding, nucleic acid binding; INVOLVED IN: biological_process unknown; LOCATED IN: cellular_component unknown; EXPRESSED IN: 23 plant structures; EXPRESSED DURING: 13 growth stages; CONTAINS InterPro DOMAIN/s: K Homology (InterPro:IPR004087), K Homology, type 1, subgroup (InterPro:IPR018111); BEST Arabidopsis thaliana protein match is: RNA-binding KH domain-containing protein (TAIR:AT3G08620.1); Has 1345 Blast hits to 1344 proteins in 222 species: Archae - 0; Bacteria - 0; Metazoa - 813; Fungi - 157; Plants - 284; Viruses - 0; Other Eukaryotes - 91 (source: NCBI BLink). & (gnl|cdd|36801 : 216.0) no description available & (gnl|cdd|29005 : 151.0) no description available & (reliability: 818.0) & (original description: no original description)'	'35.1':'not assigned.annotated':'KH domain-containing protein At2g38610 OS=Arabidopsis thaliana (sp|q9zvi3|qkil3_arath : 429.0)'
Sbi_jg34407.t1	ptg000009l	4777872	4778168	+	99																													'35.2':'not assigned.unknown':' no hits & (original description: no original description)'	'35.2':'not assigned.not annotated':' no hits & (original description: none)'
Sbi_jg34408.t1	ptg000009l	4783419	4783759	+	68	NDUA1_ARATH	NADH dehydrogenase [ubiquinone] 1 alpha subcomplex subunit 1	Arabidopsis thaliana (Mouse-ear cress)	65	109	1.23e-32	A0A0K9RPL2_SPIOL	NADH dehydrogenase [ubiquinone] 1 alpha subcomplex subunit 1	Spinacia oleracea (Spinach)	67	133	3.09e-39	XP_021865996.1	NADH dehydrogenase	ubiquinone 1 alpha subcomplex subunit 1	67	133	6.91e-39	K03945	NADH dehydrogenase (ubiquinone) 1 alpha subcomplex subunit 1	mitochondrial respiratory chain complex I [GO:0005747]; mitochondrion [GO:0005739]			mitochondrial respiratory chain complex I [GO:0005747]; mitochondrion [GO:0005739]	GO:0005739; GO:0005747	IPR017384	NADH dehydrogenase [ubiquinone] (complex I), alpha subcomplex subunit 1		'35.2':'not assigned.unknown':'(at3g08610 : 107.0) unknown protein; Has 40 Blast hits to 40 proteins in 15 species: Archae - 0; Bacteria - 0; Metazoa - 0; Fungi - 0; Plants - 40; Viruses - 0; Other Eukaryotes - 0 (source: NCBI BLink). & (reliability: 214.0) & (original description: no original description)'	'2.4.1.4.1.1':'Cellular respiration.oxidative phosphorylation.NADH dehydrogenase complex.non-core modules.alpha subcomplex.component NDUFA1/MWFE':'component NDUFA1/MWFE of NADH dehydrogenase alpha subcomplex'
Sbi_jg34409.t1	ptg000009l	4795151	4805340	+	478	RNFT2_HUMAN	RING finger and transmembrane domain-containing protein 2 (Transmembrane protein 118)	Homo sapiens (Human)	444	157	7.46e-42	A0A0K9RRL9_SPIOL	RING-type domain-containing protein	Spinacia oleracea (Spinach)	474	722	0	XP_021865971.1	RING finger and transmembrane domain-containing protein 1	Spinacia oleracea	474	722	0	K22379	E3 ubiquitin-protein ligase RNFT1 [EC:2.3.2.27]	integral component of membrane [GO:0016021]; metal ion binding [GO:0046872]; ubiquitin protein ligase activity [GO:0061630]; positive regulation of ERAD pathway [GO:1904294]	positive regulation of ERAD pathway [GO:1904294]	metal ion binding [GO:0046872]; ubiquitin protein ligase activity [GO:0061630]	integral component of membrane [GO:0016021]	GO:0016021; GO:0046872; GO:0061630; GO:1904294	IPR001841;IPR013083;IPR017907;IPR044235		GO:0061630;GO:1904294	'29.5.11.4.2':'protein.degradation.ubiquitin.E3.RING':'(at5g01960 : 517.0) RING/U-box superfamily protein; FUNCTIONS IN: zinc ion binding; LOCATED IN: chloroplast; EXPRESSED IN: 23 plant structures; EXPRESSED DURING: 14 growth stages; CONTAINS InterPro DOMAIN/s: Zinc finger, RING-type, conserved site (InterPro:IPR017907), Zinc finger, RING-type (InterPro:IPR001841), Zinc finger, C3HC4 RING-type (InterPro:IPR018957); BEST Arabidopsis thaliana protein match is: RING/U-box superfamily protein (TAIR:AT1G65040.1); Has 30201 Blast hits to 17322 proteins in 780 species: Archae - 12; Bacteria - 1396; Metazoa - 17338; Fungi - 3422; Plants - 5037; Viruses - 0; Other Eukaryotes - 2996 (source: NCBI BLink). & (gnl|cdd|39838 : 177.0) no description available & (reliability: 1034.0) & (original description: no original description)'	'35.2':'not assigned.not annotated':' no hits & (original description: none)'
Sbi_jg34410.t1	ptg000009l	4806852	4810541	-	508							A0A803MI57_CHEQI	Uncharacterized protein	Chenopodium quinoa (Quinoa)	548	585	0	XP_010683427.1	PREDICTED: uncharacterized protein LOC104898112 isoform X1	Beta vulgaris subsp. vulgaris	505	617	0											'35.2':'not assigned.unknown':'(at5g01970 : 244.0) unknown protein; BEST Arabidopsis thaliana protein match is: unknown protein (TAIR:AT1G30050.1); Has 240 Blast hits to 236 proteins in 72 species: Archae - 0; Bacteria - 15; Metazoa - 51; Fungi - 19; Plants - 119; Viruses - 0; Other Eukaryotes - 36 (source: NCBI BLink). & (reliability: 488.0) & (original description: no original description)'	'20.2.4.4':'Cytoskeleton organisation.microfilament network.myosin microfilament-based motor protein activities.myosin adaptor protein (MadA)':'myosin adaptor protein (MadA)'
Sbi_jg34411.t1	ptg000009l	4816762	4824926	-	423	BRPF3_HUMAN	Bromodomain and PHD finger-containing protein 3	Homo sapiens (Human)	1205	81.6	3.18e-15	A0A803MI62_CHEQI	Bromo domain-containing protein	Chenopodium quinoa (Quinoa)	682	328	3.2e-102	XP_021767518.1	uncharacterized protein LOC110731904 isoform X1	Chenopodium quinoa	702	321	3.19e-99	K22184	bromodomain-containing protein 9	cytosol [GO:0005829]; extracellular region [GO:0005576]; histone acetyltransferase complex [GO:0000123]; MOZ/MORF histone acetyltransferase complex [GO:0070776]; metal ion binding [GO:0046872]; chromatin organization [GO:0006325]; histone H3 acetylation [GO:0043966]; histone H3-K14 acetylation [GO:0044154]; positive regulation of DNA replication [GO:0045740]; regulation of developmental process [GO:0050793]; regulation of hemopoiesis [GO:1903706]; regulation of transcription by RNA polymerase II [GO:0006357]	chromatin organization [GO:0006325]; histone H3 acetylation [GO:0043966]; histone H3-K14 acetylation [GO:0044154]; positive regulation of DNA replication [GO:0045740]; regulation of developmental process [GO:0050793]; regulation of hemopoiesis [GO:1903706]; regulation of transcription by RNA polymerase II [GO:0006357]	metal ion binding [GO:0046872]	cytosol [GO:0005829]; extracellular region [GO:0005576]; histone acetyltransferase complex [GO:0000123]; MOZ/MORF histone acetyltransferase complex [GO:0070776]	GO:0000123; GO:0005576; GO:0005829; GO:0006325; GO:0006357; GO:0043966; GO:0044154; GO:0045740; GO:0046872; GO:0050793; GO:0070776; GO:1903706	IPR001487;IPR036427	Bromodomain	GO:0005515	'27.3.42':'RNA.regulation of transcription.Bromodomain proteins':'(at1g20670 : 108.0) DNA-binding bromodomain-containing protein; CONTAINS InterPro DOMAIN/s: Bromodomain, conserved site (InterPro:IPR018359), Bromodomain (InterPro:IPR001487); BEST Arabidopsis thaliana protein match is: DNA-binding bromodomain-containing protein (TAIR:AT1G76380.2); Has 11096 Blast hits to 8233 proteins in 323 species: Archae - 0; Bacteria - 121; Metazoa - 4363; Fungi - 1457; Plants - 677; Viruses - 7; Other Eukaryotes - 4471 (source: NCBI BLink). & (gnl|cdd|36173 : 88.9) no description available & (gnl|cdd|47625 : 85.7) no description available & (reliability: 216.0) & (original description: no original description)'	'35.2':'not assigned.not annotated':' no hits & (original description: none)'
Sbi_jg34412.t1	ptg000009l	4826350	4827945	+	532	RING1_GOSHI	E3 ubiquitin-protein ligase RING1, EC 2.3.2.27 (RING finger protein 1) (RING-type E3 ubiquitin transferase RING1)	Gossypium hirsutum (Upland cotton) (Gossypium mexicanum)	338	121	2.56e-29	A0A803L3L6_CHEQI	RING-type domain-containing protein	Chenopodium quinoa (Quinoa)	549	714	0	XP_021767537.1	E3 ubiquitin-protein ligase Praja-2-like	Chenopodium quinoa	549	714	0			cytoplasm [GO:0005737]; metal ion binding [GO:0046872]; ubiquitin protein ligase activity [GO:0061630]; ubiquitin-protein transferase activity [GO:0004842]; protein ubiquitination [GO:0016567]; seed trichome elongation [GO:0090378]	protein ubiquitination [GO:0016567]; seed trichome elongation [GO:0090378]	metal ion binding [GO:0046872]; ubiquitin protein ligase activity [GO:0061630]; ubiquitin-protein transferase activity [GO:0004842]	cytoplasm [GO:0005737]	GO:0004842; GO:0005737; GO:0016567; GO:0046872; GO:0061630; GO:0090378	IPR013083;IPR001841			'29.5.11.4.2':'protein.degradation.ubiquitin.E3.RING':'(at5g01980 : 300.0) RING/U-box superfamily protein; FUNCTIONS IN: zinc ion binding; EXPRESSED IN: 22 plant structures; EXPRESSED DURING: 15 growth stages; CONTAINS InterPro DOMAIN/s: Zinc finger, RING-type (InterPro:IPR001841), Zinc finger, C3HC4 RING-type (InterPro:IPR018957); BEST Arabidopsis thaliana protein match is: RING/U-box superfamily protein (TAIR:AT5G08139.1); Has 7827 Blast hits to 7813 proteins in 270 species: Archae - 0; Bacteria - 9; Metazoa - 2445; Fungi - 565; Plants - 3731; Viruses - 72; Other Eukaryotes - 1005 (source: NCBI BLink). & (reliability: 600.0) & (original description: no original description)'	'19.2.2.1.4.3.3.2':'Protein homeostasis.ubiquitin-proteasome system.ubiquitin-fold protein conjugation.ubiquitin conjugation (ubiquitylation).ubiquitin-ligase E3 activities.RING-domain E3 ligase activities.RING-H2-class ligase activities.BTL-subclass ligase':'RING-H2-class E3 BTL-subclass ubiquitin ligase'
Sbi_jg34413.t1	ptg000009l	4829668	4839241	-	415	PILS6_ARATH	Protein PIN-LIKES 6 (Auxin efflux carrier-like protein 6)	Arabidopsis thaliana (Mouse-ear cress)	431	626	0	A0A0K9QKL5_SPIOL	Uncharacterized protein	Spinacia oleracea (Spinach)	413	760	0	XP_021865982.1	protein PIN-LIKES 6	Spinacia oleracea	413	760	0	K24139	auxin efflux carrier family protein	endoplasmic reticulum membrane [GO:0005789]; integral component of membrane [GO:0016021]; auxin-activated signaling pathway [GO:0009734]; endoplasmic reticulum to cytosol auxin transport [GO:0080162]; response to auxin [GO:0009733]	auxin-activated signaling pathway [GO:0009734]; endoplasmic reticulum to cytosol auxin transport [GO:0080162]; response to auxin [GO:0009733]		endoplasmic reticulum membrane [GO:0005789]; integral component of membrane [GO:0016021]	GO:0005789; GO:0009733; GO:0009734; GO:0016021; GO:0080162	IPR039305;IPR004776	Membrane transport protein	GO:0080162;GO:0016021;GO:0055085	'34.99':'transport.misc':'(at5g01990 : 556.0) Auxin efflux carrier family protein; FUNCTIONS IN: auxin:hydrogen symporter activity; INVOLVED IN: auxin polar transport, transmembrane transport; LOCATED IN: integral to membrane; EXPRESSED IN: 23 plant structures; EXPRESSED DURING: 13 growth stages; CONTAINS InterPro DOMAIN/s: Auxin efflux carrier (InterPro:IPR004776); BEST Arabidopsis thaliana protein match is: Auxin efflux carrier family protein (TAIR:AT1G71090.1); Has 514 Blast hits to 486 proteins in 113 species: Archae - 2; Bacteria - 6; Metazoa - 0; Fungi - 225; Plants - 217; Viruses - 0; Other Eukaryotes - 64 (source: NCBI BLink). & (gnl|cdd|37933 : 401.0) no description available & (gnl|cdd|86363 : 173.0) no description available & (reliability: 1112.0) & (original description: no original description)'	'11.2.4.2':'Phytohormone action.auxin.transport.auxin efflux transporter (PILS)':'auxin efflux transporter (PILS)'| '24.2.5.2.2':'Solute transport.carrier-mediated transport.BART superfamily.AEC family.auxin transporter (PILS)':'auxin transporter (PILS)'
Sbi_jg34414.t1	ptg000009l	4846504	4847088	-	195	Y1465_ARATH	Late embryogenesis abundant protein At1g64065	Arabidopsis thaliana (Mouse-ear cress)	214	48.1	9.12e-06	A0A803L3L8_CHEQI	LEA_2 domain-containing protein	Chenopodium quinoa (Quinoa)	193	303	1.03e-102	XP_021767560.1	uncharacterized protein LOC110731947	Chenopodium quinoa	193	303	2.3e-102			integral component of membrane [GO:0016021]			integral component of membrane [GO:0016021]	GO:0016021	IPR004864	Late embryogenesis abundant protein, LEA_2 subgroup		'35.1':'not assigned.no ontology':'(at3g54200 : 120.0) Late embryogenesis abundant (LEA) hydroxyproline-rich glycoprotein family; FUNCTIONS IN: molecular_function unknown; INVOLVED IN: biological_process unknown; LOCATED IN: anchored to plasma membrane, plasma membrane; EXPRESSED IN: 23 plant structures; EXPRESSED DURING: 14 growth stages; CONTAINS InterPro DOMAIN/s: Late embryogenesis abundant protein, group 2 (InterPro:IPR004864); BEST Arabidopsis thaliana protein match is: Late embryogenesis abundant (LEA) hydroxyproline-rich glycoprotein family (TAIR:AT3G05975.1); Has 631 Blast hits to 630 proteins in 23 species: Archae - 0; Bacteria - 0; Metazoa - 0; Fungi - 0; Plants - 631; Viruses - 0; Other Eukaryotes - 0 (source: NCBI BLink). & (reliability: 240.0) & (original description: no original description)'	'35.2':'not assigned.not annotated':' no hits & (original description: none)'
Sbi_jg34415.t2	ptg000009l	4847217	4860342	-	150	PILS6_ARATH	Protein PIN-LIKES 6 (Auxin efflux carrier-like protein 6)	Arabidopsis thaliana (Mouse-ear cress)	431	136	5.62e-38	A0A803MI64_CHEQI	Uncharacterized protein	Chenopodium quinoa (Quinoa)	364	158	3.35e-44	KAF6165342.1	hypothetical protein GIB67_018786	Kingdonia uniflora	378	157	2.13e-43			endoplasmic reticulum membrane [GO:0005789]; integral component of membrane [GO:0016021]; auxin-activated signaling pathway [GO:0009734]; endoplasmic reticulum to cytosol auxin transport [GO:0080162]; response to auxin [GO:0009733]	auxin-activated signaling pathway [GO:0009734]; endoplasmic reticulum to cytosol auxin transport [GO:0080162]; response to auxin [GO:0009733]		endoplasmic reticulum membrane [GO:0005789]; integral component of membrane [GO:0016021]	GO:0005789; GO:0009733; GO:0009734; GO:0016021; GO:0080162	IPR039305;IPR004776	Membrane transport protein	GO:0080162;GO:0016021;GO:0055085	'34.99':'transport.misc':'(at5g01990 : 116.0) Auxin efflux carrier family protein; FUNCTIONS IN: auxin:hydrogen symporter activity; INVOLVED IN: auxin polar transport, transmembrane transport; LOCATED IN: integral to membrane; EXPRESSED IN: 23 plant structures; EXPRESSED DURING: 13 growth stages; CONTAINS InterPro DOMAIN/s: Auxin efflux carrier (InterPro:IPR004776); BEST Arabidopsis thaliana protein match is: Auxin efflux carrier family protein (TAIR:AT1G71090.1); Has 514 Blast hits to 486 proteins in 113 species: Archae - 2; Bacteria - 6; Metazoa - 0; Fungi - 225; Plants - 217; Viruses - 0; Other Eukaryotes - 64 (source: NCBI BLink). & (gnl|cdd|37933 : 99.0) no description available & (reliability: 232.0) & (original description: no original description)'	'11.2.4.2':'Phytohormone action.auxin.transport.auxin efflux transporter (PILS)':'auxin efflux transporter (PILS)'| '24.2.5.2.2':'Solute transport.carrier-mediated transport.BART superfamily.AEC family.auxin transporter (PILS)':'auxin transporter (PILS)'
Sbi_jg34415.t1	ptg000009l	4852427	4860342	-	136	PILS6_ARATH	Protein PIN-LIKES 6 (Auxin efflux carrier-like protein 6)	Arabidopsis thaliana (Mouse-ear cress)	431	138	8.1e-39	A0A803MI64_CHEQI	Uncharacterized protein	Chenopodium quinoa (Quinoa)	364	162	7.29e-46	KAF6165342.1	hypothetical protein GIB67_018786	Kingdonia uniflora	378	158	4.2e-44			endoplasmic reticulum membrane [GO:0005789]; integral component of membrane [GO:0016021]; auxin-activated signaling pathway [GO:0009734]; endoplasmic reticulum to cytosol auxin transport [GO:0080162]; response to auxin [GO:0009733]	auxin-activated signaling pathway [GO:0009734]; endoplasmic reticulum to cytosol auxin transport [GO:0080162]; response to auxin [GO:0009733]		endoplasmic reticulum membrane [GO:0005789]; integral component of membrane [GO:0016021]	GO:0005789; GO:0009733; GO:0009734; GO:0016021; GO:0080162	IPR004776;IPR039305	Membrane transport protein	GO:0016021;GO:0055085;GO:0080162	'34.99':'transport.misc':'(at5g01990 : 114.0) Auxin efflux carrier family protein; FUNCTIONS IN: auxin:hydrogen symporter activity; INVOLVED IN: auxin polar transport, transmembrane transport; LOCATED IN: integral to membrane; EXPRESSED IN: 23 plant structures; EXPRESSED DURING: 13 growth stages; CONTAINS InterPro DOMAIN/s: Auxin efflux carrier (InterPro:IPR004776); BEST Arabidopsis thaliana protein match is: Auxin efflux carrier family protein (TAIR:AT1G71090.1); Has 514 Blast hits to 486 proteins in 113 species: Archae - 2; Bacteria - 6; Metazoa - 0; Fungi - 225; Plants - 217; Viruses - 0; Other Eukaryotes - 64 (source: NCBI BLink). & (gnl|cdd|37933 : 98.8) no description available & (reliability: 228.0) & (original description: no original description)'	'11.2.4.2':'Phytohormone action.auxin.transport.auxin efflux transporter (PILS)':'auxin efflux transporter (PILS)'| '24.2.5.2.2':'Solute transport.carrier-mediated transport.BART superfamily.AEC family.auxin transporter (PILS)':'auxin transporter (PILS)'
Sbi_jg34416.t1	ptg000009l	4860367	4860936	-	190	Y1465_ARATH	Late embryogenesis abundant protein At1g64065	Arabidopsis thaliana (Mouse-ear cress)	214	46.6	2.67e-05	A0A803L3L8_CHEQI	LEA_2 domain-containing protein	Chenopodium quinoa (Quinoa)	193	246	4.26e-80	XP_021767560.1	uncharacterized protein LOC110731947	Chenopodium quinoa	193	246	9.51e-80			integral component of membrane [GO:0016021]			integral component of membrane [GO:0016021]	GO:0016021				'35.1':'not assigned.no ontology':'(at3g54200 : 97.1) Late embryogenesis abundant (LEA) hydroxyproline-rich glycoprotein family; FUNCTIONS IN: molecular_function unknown; INVOLVED IN: biological_process unknown; LOCATED IN: anchored to plasma membrane, plasma membrane; EXPRESSED IN: 23 plant structures; EXPRESSED DURING: 14 growth stages; CONTAINS InterPro DOMAIN/s: Late embryogenesis abundant protein, group 2 (InterPro:IPR004864); BEST Arabidopsis thaliana protein match is: Late embryogenesis abundant (LEA) hydroxyproline-rich glycoprotein family (TAIR:AT3G05975.1); Has 631 Blast hits to 630 proteins in 23 species: Archae - 0; Bacteria - 0; Metazoa - 0; Fungi - 0; Plants - 631; Viruses - 0; Other Eukaryotes - 0 (source: NCBI BLink). & (reliability: 194.2) & (original description: no original description)'	'35.2':'not assigned.not annotated':' no hits & (original description: none)'
Sbi_jg34417.t1	ptg000009l	4864251	4864889	+	213							A0A0K9QVP6_SPIOL	LEA_2 domain-containing protein	Spinacia oleracea (Spinach)	212	251	1.34e-81	XP_010683422.1	PREDICTED: uncharacterized protein LOC104898107	Beta vulgaris subsp. vulgaris	216	258	8.08e-84								IPR004864	Late embryogenesis abundant protein, LEA_2 subgroup		'35.2':'not assigned.unknown':'(at3g05975 : 103.0) Late embryogenesis abundant (LEA) hydroxyproline-rich glycoprotein family; FUNCTIONS IN: molecular_function unknown; INVOLVED IN: biological_process unknown; LOCATED IN: endomembrane system; CONTAINS InterPro DOMAIN/s: Late embryogenesis abundant protein, group 2 (InterPro:IPR004864); BEST Arabidopsis thaliana protein match is: Late embryogenesis abundant (LEA) hydroxyproline-rich glycoprotein family (TAIR:AT3G54200.1); Has 227 Blast hits to 226 proteins in 15 species: Archae - 0; Bacteria - 0; Metazoa - 0; Fungi - 0; Plants - 227; Viruses - 0; Other Eukaryotes - 0 (source: NCBI BLink). & (reliability: 206.0) & (original description: no original description)'	'35.2':'not assigned.not annotated':' no hits & (original description: none)'
Sbi_jg34418.t1	ptg000009l	4865948	4866910	-	321	UP1_HELAN	Unknown protein 1	Helianthus annuus (Common sunflower)	182	50.8	1.95e-06	A0A803MI67_CHEQI	Uncharacterized protein	Chenopodium quinoa (Quinoa)	248	208	1.15e-62	XP_021723339.1	unknown protein 1-like	Chenopodium quinoa	248	208	2.58e-62								IPR038971			'35.2':'not assigned.unknown':' no hits & (original description: no original description)'	'13.2.1.3.2':'Cell division.cell cycle organisation.cell cycle control.CYCLIN-dependent protein kinase inhibitor activities.inhibitor (SIM)':'SIM-type cyclin-dependent kinase inhibitor'
Sbi_jg34419.t1	ptg000009l	4875947	4876582	+	212	CML42_ARATH	Calcium-binding protein CML42 (Calmodulin-like protein 42)	Arabidopsis thaliana (Mouse-ear cress)	191	198	1.9e-63	A0A803MI69_CHEQI	Uncharacterized protein	Chenopodium quinoa (Quinoa)	217	286	1.67e-95	XP_021723342.1	probable calcium-binding protein CML43	Chenopodium quinoa	226	286	6.04e-95			calcium ion binding [GO:0005509]; trichome branching [GO:0010091]	trichome branching [GO:0010091]	calcium ion binding [GO:0005509]		GO:0005509; GO:0010091	IPR002048;IPR018247;IPR011992		GO:0005509	'30.3':'signalling.calcium':'(at4g20780 : 144.0) Calcium sensor involved in trichome branching.; calmodulin like 42 (CML42); FUNCTIONS IN: calcium ion binding; INVOLVED IN: trichome branching; LOCATED IN: cellular_component unknown; EXPRESSED IN: 23 plant structures; EXPRESSED DURING: 13 growth stages; CONTAINS InterPro DOMAIN/s: EF-Hand 1, calcium-binding site (InterPro:IPR018247), EF-HAND 2 (InterPro:IPR018249), EF-hand-like domain (InterPro:IPR011992), Calcium-binding EF-hand (InterPro:IPR002048), EF-hand (InterPro:IPR018248); BEST Arabidopsis thaliana protein match is: calmodulin like 43 (TAIR:AT5G44460.1); Has 15351 Blast hits to 11255 proteins in 1265 species: Archae - 0; Bacteria - 33; Metazoa - 5903; Fungi - 3155; Plants - 4145; Viruses - 2; Other Eukaryotes - 2113 (source: NCBI BLink). & (p43187|allb3_betve : 133.0) Calcium-binding allergen Bet v 3 (Bet v III) - Betula verrucosa (White birch) (Betula pendula) & (gnl|cdd|35250 : 88.6) no description available & (reliability: 288.0) & (original description: no original description)'	'27.8.2':'Multi-process regulation.calcium-dependent signalling.calcium sensor (CML)':'calcium sensor (CML)'
Sbi_jg34420.t1	ptg000009l	4878333	4881289	-	310	CKB12_ARATH	Cyclin-dependent kinase B1-2, CDKB1;2, EC 2.7.11.22, EC 2.7.11.23	Arabidopsis thaliana (Mouse-ear cress)	311	548	0	A0A803L3M1_CHEQI	Protein kinase domain-containing protein	Chenopodium quinoa (Quinoa)	309	608	0	XP_021767589.1	cell division control protein 2 homolog C	Chenopodium quinoa	309	608	0	K07760	cyclin-dependent kinase [EC:2.7.11.22]	cyclin-dependent protein kinase holoenzyme complex [GO:0000307]; cytoplasm [GO:0005737]; nucleus [GO:0005634]; ATP binding [GO:0005524]; cyclin binding [GO:0030332]; cyclin-dependent protein serine/threonine kinase activity [GO:0004693]; protein serine kinase activity [GO:0106310]; protein serine/threonine kinase activity [GO:0004674]; RNA polymerase II CTD heptapeptide repeat kinase activity [GO:0008353]; G1/S transition of mitotic cell cycle [GO:0000082]; guard mother cell differentiation [GO:0010444]; protein phosphorylation [GO:0006468]; regulation of cell cycle [GO:0051726]; regulation of cell cycle G1/S phase transition [GO:1902806]; regulation of DNA endoreduplication [GO:0032875]; regulation of G2/M transition of mitotic cell cycle [GO:0010389]; regulation of gene expression [GO:0010468]; regulation of stomatal complex patterning [GO:2000037]; signal transduction [GO:0007165]	G1/S transition of mitotic cell cycle [GO:0000082]; guard mother cell differentiation [GO:0010444]; protein phosphorylation [GO:0006468]; regulation of cell cycle [GO:0051726]; regulation of cell cycle G1/S phase transition [GO:1902806]; regulation of DNA endoreduplication [GO:0032875]; regulation of G2/M transition of mitotic cell cycle [GO:0010389]; regulation of gene expression [GO:0010468]; regulation of stomatal complex patterning [GO:2000037]; signal transduction [GO:0007165]	ATP binding [GO:0005524]; cyclin binding [GO:0030332]; cyclin-dependent protein serine/threonine kinase activity [GO:0004693]; protein serine kinase activity [GO:0106310]; protein serine/threonine kinase activity [GO:0004674]; RNA polymerase II CTD heptapeptide repeat kinase activity [GO:0008353]	cyclin-dependent protein kinase holoenzyme complex [GO:0000307]; cytoplasm [GO:0005737]; nucleus [GO:0005634]	GO:0000082; GO:0000307; GO:0004674; GO:0004693; GO:0005524; GO:0005634; GO:0005737; GO:0006468; GO:0007165; GO:0008353; GO:0010389; GO:0010444; GO:0010468; GO:0030332; GO:0032875; GO:0051726; GO:0106310; GO:1902806; GO:2000037	IPR011009;IPR000719;IPR008271;IPR017441	Protein kinase domain;Protein kinase, ATP binding site	GO:0004672;GO:0005524;GO:0006468	'31.2':'cell.division':'(at2g38620 : 540.0) Encodes a member of a plant specific family of cyclin dependent kinases.; cyclin-dependent kinase B1;2 (CDKB1;2); CONTAINS InterPro DOMAIN/s: Protein kinase, ATP binding site (InterPro:IPR017441), Serine/threonine-protein kinase domain (InterPro:IPR002290), Serine/threonine-protein kinase-like domain (InterPro:IPR017442), Serine/threonine-protein kinase, active site (InterPro:IPR008271), Protein kinase-like domain (InterPro:IPR011009), Protein kinase, catalytic domain (InterPro:IPR000719), Tyrosine-protein kinase, catalytic domain (InterPro:IPR020635); BEST Arabidopsis thaliana protein match is: cyclin-dependent kinase B1;1 (TAIR:AT3G54180.1); Has 35333 Blast hits to 34131 proteins in 2444 species: Archae - 798; Bacteria - 22429; Metazoa - 974; Fungi - 991; Plants - 531; Viruses - 0; Other Eukaryotes - 9610 (source: NCBI BLink). & (q38774|cdc2c_antma : 536.0) Cell division control protein 2 homolog C (EC 2.7.11.22) (EC 2.7.11.23) - Antirrhinum majus (Garden snapdragon) & (gnl|cdd|35814 : 423.0) no description available & (gnl|cdd|29142 : 252.0) no description available & (reliability: 1080.0) & (original description: no original description)'	'13.2.1.2.2':'Cell division.cell cycle organisation.cell cycle control.CYCLIN-dependent protein kinase complex.catalytic component CDKB':'catalytic component CDKB of cyclin-dependent kinase complex'| '18.4.3.1.2':'Protein modification.phosphorylation.CMGC protein kinase superfamily.CDK protein kinase families.protein kinase (CDKB)':'protein kinase (CDKB)'
Sbi_jg34421.t1	ptg000009l	4884206	4891258	-	560	PMGI_MESCR	2,3-bisphosphoglycerate-independent phosphoglycerate mutase, BPG-independent PGAM, Phosphoglyceromutase, EC 5.4.2.12 (PGAM-I)	Mesembryanthemum crystallinum (Common ice plant) (Cryophytum crystallinum)	559	1028	0	A0A803L3M3_CHEQI	Phosphoglycerate mutase (2,3-diphosphoglycerate-independent), EC 5.4.2.12	Chenopodium quinoa (Quinoa)	559	1055	0	XP_021767606.1	2,3-bisphosphoglycerate-independent phosphoglycerate mutase	Chenopodium quinoa	559	1055	0	K15633	2,3-bisphosphoglycerate-independent phosphoglycerate mutase [EC:5.4.2.12]	cytoplasm [GO:0005737]; manganese ion binding [GO:0030145]; phosphoglycerate mutase activity [GO:0004619]; glucose catabolic process [GO:0006007]; glycolytic process [GO:0006096]	glucose catabolic process [GO:0006007]; glycolytic process [GO:0006096]	manganese ion binding [GO:0030145]; phosphoglycerate mutase activity [GO:0004619]	cytoplasm [GO:0005737]	GO:0004619; GO:0005737; GO:0006007; GO:0006096; GO:0030145	IPR005995;IPR036646;IPR017850;IPR006124;IPR011258	Metalloenzyme	GO:0004619;GO:0006007;GO:0005737;GO:0003824;GO:0046872;GO:0030145	'4.1.12':'glycolysis.cytosolic branch.phosphoglycerate mutase':'(q42908|pmgi_mescr : 982.0) 2,3-bisphosphoglycerate-independent phosphoglycerate mutase (EC 5.4.2.1) (Phosphoglyceromutase) (BPG-independent PGAM) (PGAM-I) - Mesembryanthemum crystallinum (Common ice plant) & (at1g09780 : 920.0) Phosphoglycerate mutase, 2,3-bisphosphoglycerate-independent; FUNCTIONS IN: manganese ion binding, phosphoglycerate mutase activity, 2,3-bisphosphoglycerate-independent phosphoglycerate mutase activity, catalytic activity, metal ion binding; INVOLVED IN: response to cadmium ion, response to cold; LOCATED IN: mitochondrial envelope, cytosol, chloroplast, plasma membrane; EXPRESSED IN: 26 plant structures; EXPRESSED DURING: 15 growth stages; CONTAINS InterPro DOMAIN/s: Alkaline phosphatase-like, alpha/beta/alpha (InterPro:IPR017849), Metalloenzyme (InterPro:IPR006124), BPG-independent PGAM, N-terminal (InterPro:IPR011258), Alkaline-phosphatase-like, core domain (InterPro:IPR017850), Phosphoglycerate mutase, 2,3-bisphosphoglycerate-independent (InterPro:IPR005995); BEST Arabidopsis thaliana protein match is: Phosphoglycerate mutase, 2,3-bisphosphoglycerate-independent (TAIR:AT3G08590.2); Has 4822 Blast hits to 4813 proteins in 1698 species: Archae - 54; Bacteria - 3035; Metazoa - 34; Fungi - 85; Plants - 379; Viruses - 0; Other Eukaryotes - 1235 (source: NCBI BLink). & (gnl|cdd|39713 : 727.0) no description available & (gnl|cdd|81587 : 497.0) no description available & (reliability: 1840.0) & (original description: no original description)'	'50.5.4':'Enzyme classification.EC_5 isomerases.EC_5.4 intramolecular transferase':'2,3-bisphosphoglycerate-independent phosphoglycerate mutase OS=Mesembryanthemum crystallinum (sp|q42908|pmgi_mescr : 982.0) & Enzyme classification.EC_5 isomerases.EC_5.4 intramolecular transferase(50.5.4 : 628.3)'
Sbi_jg34422.t1	ptg000009l	4903624	4913912	+	432	PBL8_ARATH	Probable serine/threonine-protein kinase PBL8, EC 2.7.11.1 (PBS1-like protein 8)	Arabidopsis thaliana (Mouse-ear cress)	410	669	0	A0A803L3M4_CHEQI	Protein kinase domain-containing protein	Chenopodium quinoa (Quinoa)	412	792	0	XP_021723347.1	probable serine/threonine-protein kinase PBL8 isoform X1	Chenopodium quinoa	439	807	0			plasma membrane [GO:0005886]; ATP binding [GO:0005524]; protein serine kinase activity [GO:0106310]; protein serine/threonine kinase activity [GO:0004674]; defense response [GO:0006952]; protein phosphorylation [GO:0006468]	defense response [GO:0006952]; protein phosphorylation [GO:0006468]	ATP binding [GO:0005524]; protein serine kinase activity [GO:0106310]; protein serine/threonine kinase activity [GO:0004674]	plasma membrane [GO:0005886]	GO:0004674; GO:0005524; GO:0005886; GO:0006468; GO:0006952; GO:0106310	IPR000719;IPR011009;IPR017441;IPR001245;IPR008271	Protein kinase domain;Protein kinase, ATP binding site	GO:0004672;GO:0005524;GO:0006468	'29.4.1.57':'protein.postranslational modification.kinase.receptor like cytoplasmatic kinase VII':'(at5g01020 : 635.0) Protein kinase superfamily protein; FUNCTIONS IN: protein serine/threonine kinase activity, protein kinase activity, kinase activity, ATP binding; INVOLVED IN: protein amino acid phosphorylation, N-terminal protein myristoylation; LOCATED IN: plasma membrane; EXPRESSED IN: 22 plant structures; EXPRESSED DURING: 13 growth stages; CONTAINS InterPro DOMAIN/s: Protein kinase, ATP binding site (InterPro:IPR017441), Protein kinase, catalytic domain (InterPro:IPR000719), Serine/threonine-protein kinase-like domain (InterPro:IPR017442), Protein kinase-like domain (InterPro:IPR011009), Serine/threonine-protein kinase, active site (InterPro:IPR008271); BEST Arabidopsis thaliana protein match is: Protein kinase superfamily protein (TAIR:AT2G05940.1); Has 117465 Blast hits to 116000 proteins in 4235 species: Archae - 97; Bacteria - 13843; Metazoa - 43298; Fungi - 9750; Plants - 33095; Viruses - 372; Other Eukaryotes - 17010 (source: NCBI BLink). & (gnl|cdd|36401 : 394.0) no description available & (q8l4h4|nork_medtr : 240.0) Nodulation receptor kinase precursor (EC 2.7.11.1) (Does not make infections protein 2) (Symbiosis receptor-like kinase) (MtSYMRK) - Medicago truncatula (Barrel medic) & (gnl|cdd|87344 : 174.0) no description available & (reliability: 1270.0) & (original description: no original description)'	'18.4.1.37.1':'Protein modification.phosphorylation.TKL protein kinase superfamily.RLCK-VII receptor-like protein kinase families.receptor-like protein kinase (RLCK-VIIa)':'receptor-like protein kinase (RLCK-VIIa)'
Sbi_jg34423.t1	ptg000009l	4917195	4932441	+	435	RALB_TODPA	Retinal-binding protein, RALBP	Todarodes pacificus (Japanese flying squid) (Ommastrephes pacificus)	343	47	0.000197	A0A7C8YM05_OPUST	GOLD domain-containing protein	Opuntia streptacantha (Prickly pear cactus) (Opuntia cardona)	440	727	0	XP_021767628.1	uncharacterized protein LOC110732016 isoform X1	Chenopodium quinoa	432	769	0			response to stimulus [GO:0050896]; visual perception [GO:0007601]	response to stimulus [GO:0050896]; visual perception [GO:0007601]			GO:0007601; GO:0050896	IPR036598;IPR009038	GOLD domain superfamily;GOLD domain		'35.2':'not assigned.unknown':'(at5g01010 : 585.0) EXPRESSED IN: 23 plant structures; EXPRESSED DURING: 14 growth stages; CONTAINS InterPro DOMAIN/s: GOLD (InterPro:IPR009038). & (reliability: 1170.0) & (original description: no original description)'	'35.2':'not assigned.not annotated':' no hits & (original description: none)'
Sbi_jg34423.t2	ptg000009l	4917195	4932441	+	436	RALB_TODPA	Retinal-binding protein, RALBP	Todarodes pacificus (Japanese flying squid) (Ommastrephes pacificus)	343	47	0.000202	A0A7C8YM05_OPUST	GOLD domain-containing protein	Opuntia streptacantha (Prickly pear cactus) (Opuntia cardona)	440	732	0	XP_021767628.1	uncharacterized protein LOC110732016 isoform X1	Chenopodium quinoa	432	764	0			response to stimulus [GO:0050896]; visual perception [GO:0007601]	response to stimulus [GO:0050896]; visual perception [GO:0007601]			GO:0007601; GO:0050896	IPR009038;IPR036598	GOLD domain;GOLD domain superfamily		'35.2':'not assigned.unknown':'(at5g01010 : 587.0) EXPRESSED IN: 23 plant structures; EXPRESSED DURING: 14 growth stages; CONTAINS InterPro DOMAIN/s: GOLD (InterPro:IPR009038). & (reliability: 1174.0) & (original description: no original description)'	'35.2':'not assigned.not annotated':' no hits & (original description: none)'
Sbi_jg34424.t1	ptg000009l	4933402	4935193	+	75																													'35.2':'not assigned.unknown':' no hits & (original description: no original description)'	'35.2':'not assigned.not annotated':' no hits & (original description: none)'
Sbi_jg34424.t2	ptg000009l	4933754	4935193	+	100																													'35.2':'not assigned.unknown':' no hits & (original description: no original description)'	'35.2':'not assigned.not annotated':' no hits & (original description: none)'
Sbi_jg34425.t1	ptg000009l	4935220	4936479	+	420	FBL34_ARATH	F-box/LRR-repeat protein At1g67190	Arabidopsis thaliana (Mouse-ear cress)	419	537	0	A0A803M0V7_CHEQI	F-box domain-containing protein	Chenopodium quinoa (Quinoa)	418	666	0	XP_021761532.1	F-box/LRR-repeat protein At1g67190-like	Chenopodium quinoa	418	666	0			cytoplasm [GO:0005737]			cytoplasm [GO:0005737]	GO:0005737	IPR001810;IPR032675;IPR036047		GO:0005515	'29.5.11.4.3.2':'protein.degradation.ubiquitin.E3.SCF.FBOX':'(at1g67190 : 521.0) F-box/RNI-like superfamily protein; FUNCTIONS IN: molecular_function unknown; INVOLVED IN: biological_process unknown; LOCATED IN: cellular_component unknown; CONTAINS InterPro DOMAIN/s: F-box domain, cyclin-like (InterPro:IPR001810), F-box domain, Skp2-like (InterPro:IPR022364); BEST Arabidopsis thaliana protein match is: F-box/RNI-like superfamily protein (TAIR:AT1G10780.1). & (reliability: 1042.0) & (original description: no original description)'	'19.2.2.8.1.4.3':'Protein homeostasis.ubiquitin-proteasome system.ubiquitin-fold protein conjugation.Cullin-based ubiquitylation complexes.SKP1-CUL1-FBX (SCF) E3 ubiquitin ligase complexes.F-BOX substrate adaptor activities.substrate adaptor (FBX)':'substrate adaptor FBX of SCF E3 ubiquitin ligase complex'
Sbi_jg34426.t1	ptg000009l	4939174	4941488	-	467	ABI5_ARATH	Protein ABSCISIC ACID-INSENSITIVE 5 (Dc3 promoter-binding factor 1, AtDPBF1) (Protein GROWTH-INSENSITIVITY TO ABA 1) (bZIP transcription factor 39, AtbZIP39)	Arabidopsis thaliana (Mouse-ear cress)	442	296	4.94e-95	A0A0K9RHF0_SPIOL	BZIP domain-containing protein	Spinacia oleracea (Spinach)	454	555	0	XP_010683741.1	PREDICTED: protein ABSCISIC ACID-INSENSITIVE 5	Beta vulgaris subsp. vulgaris	451	581	0	K14432	ABA responsive element binding factor	nucleus [GO:0005634]; DNA-binding transcription factor activity [GO:0003700]; transcription cis-regulatory region binding [GO:0000976]; abscisic acid-activated signaling pathway [GO:0009738]; negative regulation of seed germination [GO:0010187]; positive regulation of transcription, DNA-templated [GO:0045893]; regulation of transcription, DNA-templated [GO:0006355]; response to abscisic acid [GO:0009737]; response to gibberellin [GO:0009739]; response to salt stress [GO:0009651]; response to water deprivation [GO:0009414]; seed development [GO:0048316]; seed germination [GO:0009845]; sugar mediated signaling pathway [GO:0010182]	abscisic acid-activated signaling pathway [GO:0009738]; negative regulation of seed germination [GO:0010187]; positive regulation of transcription, DNA-templated [GO:0045893]; regulation of transcription, DNA-templated [GO:0006355]; response to abscisic acid [GO:0009737]; response to gibberellin [GO:0009739]; response to salt stress [GO:0009651]; response to water deprivation [GO:0009414]; seed development [GO:0048316]; seed germination [GO:0009845]; sugar mediated signaling pathway [GO:0010182]	DNA-binding transcription factor activity [GO:0003700]; transcription cis-regulatory region binding [GO:0000976]	nucleus [GO:0005634]	GO:0000976; GO:0003700; GO:0005634; GO:0006355; GO:0009414; GO:0009651; GO:0009737; GO:0009738; GO:0009739; GO:0009845; GO:0010182; GO:0010187; GO:0045893; GO:0048316	IPR029803;IPR004827;IPR043452;IPR046347	Plant bZIP transcription factors	GO:0003700;GO:0005634;GO:0009737;GO:0045893;GO:0006355	'27.3.35':'RNA.regulation of transcription.bZIP transcription factor family':'(at2g36270 : 256.0) Encodes a member of the basic leucine zipper transcription factor family, involved in ABA signalling during seed maturation and germination. The Arabidopsis abscisic acid (ABA)-insensitive abi5 mutants have pleiotropic defects in ABA response, including decreased sensitivity to ABA inhibition of germination and altered expression of some ABA-regulated genes. Comparison of seed and ABA-inducible vegetative gene expression in wild-type and abi5-1 plants indicates that ABI5 regulates a subset of late embryogenesis-abundant genes during both developmental stages.; ABA INSENSITIVE 5 (ABI5); CONTAINS InterPro DOMAIN/s: Basic-leucine zipper (bZIP) transcription factor (InterPro:IPR004827), bZIP transcription factor, bZIP-1 (InterPro:IPR011616); BEST Arabidopsis thaliana protein match is: abscisic acid responsive element-binding factor 1 (TAIR:AT1G49720.1); Has 3780 Blast hits to 3404 proteins in 335 species: Archae - 4; Bacteria - 363; Metazoa - 820; Fungi - 233; Plants - 1594; Viruses - 12; Other Eukaryotes - 754 (source: NCBI BLink). & (reliability: 512.0) & (original description: no original description)'	'15.5.4.1':'RNA biosynthesis.transcriptional regulation.bZIP transcription factor superfamily.transcription factor (bZIP)':'transcription factor (bZIP)'
Sbi_jg34427.t1	ptg000009l	4971949	4983291	+	180	GL32_ARATH	Germin-like protein subfamily 3 member 2	Arabidopsis thaliana (Mouse-ear cress)	227	195	1.89e-62	A0A6P6SKC5_COFAR	Germin-like protein	Coffea arabica (Arabian coffee)	219	221	4.89e-70	XP_010683742.1	PREDICTED: germin-like protein subfamily 3 member 2	Beta vulgaris subsp. vulgaris	223	268	3.67e-88			apoplast [GO:0048046]; manganese ion binding [GO:0030145]		manganese ion binding [GO:0030145]	apoplast [GO:0048046]	GO:0030145; GO:0048046	IPR001929;IPR019780;IPR006045;IPR011051;IPR014710	Germin;Germin, manganese binding site;Cupin 1	GO:0030145	'20.2.99':'stress.abiotic.unspecified':'(at3g10080 : 187.0) RmlC-like cupins superfamily protein; FUNCTIONS IN: manganese ion binding, nutrient reservoir activity; INVOLVED IN: biological_process unknown; LOCATED IN: endomembrane system, apoplast; EXPRESSED IN: 22 plant structures; EXPRESSED DURING: 13 growth stages; CONTAINS InterPro DOMAIN/s: Cupin, RmlC-type (InterPro:IPR011051), Cupin 1 (InterPro:IPR006045), RmlC-like jelly roll fold (InterPro:IPR014710), Germin (InterPro:IPR001929); BEST Arabidopsis thaliana protein match is: RmlC-like cupins superfamily protein (TAIR:AT1G18980.1); Has 1595 Blast hits to 1591 proteins in 125 species: Archae - 0; Bacteria - 59; Metazoa - 0; Fungi - 57; Plants - 1448; Viruses - 0; Other Eukaryotes - 31 (source: NCBI BLink). & (q9s8p4|rhre_pea : 135.0) Rhicadhesin receptor precursor (Germin-like protein) - Pisum sativum (Garden pea) & (gnl|cdd|84597 : 92.7) no description available & (reliability: 374.0) & (original description: no original description)'	'35.1':'not assigned.annotated':'Germin-like protein subfamily 3 member 2 OS=Arabidopsis thaliana (sp|q9sr72|gl32_arath : 187.0)'
Sbi_jg34428.t1	ptg000009l	5007838	5008500	+	221																													'35.2':'not assigned.unknown':' no hits & (original description: no original description)'	'35.2':'not assigned.not annotated':' no hits & (original description: none)'
Sbi_jg34429.t1	ptg000009l	5015822	5020890	-	334	MENH_BACSU	Putative 2-succinyl-6-hydroxy-2,4-cyclohexadiene-1-carboxylate synthase, SHCHC synthase, EC 4.2.99.20	Bacillus subtilis (strain 168)	274	46.2	0.000149	A0A0K9Q946_SPIOL	AB hydrolase-1 domain-containing protein	Spinacia oleracea (Spinach)	373	508	1.89e-178	XP_021728661.1	uncharacterized protein LOC110695742	Chenopodium quinoa	373	525	0			2-succinyl-6-hydroxy-2,4-cyclohexadiene-1-carboxylate synthase activity [GO:0070205]; menaquinone biosynthetic process [GO:0009234]	menaquinone biosynthetic process [GO:0009234]	2-succinyl-6-hydroxy-2,4-cyclohexadiene-1-carboxylate synthase activity [GO:0070205]		GO:0009234; GO:0070205	IPR029058;IPR000073	Alpha/Beta hydrolase fold		'35.1':'not assigned.no ontology':'(at2g36290 : 371.0) alpha/beta-Hydrolases superfamily protein; FUNCTIONS IN: hydrolase activity; INVOLVED IN: biological_process unknown; LOCATED IN: endoplasmic reticulum; EXPRESSED IN: 24 plant structures; EXPRESSED DURING: 13 growth stages; CONTAINS InterPro DOMAIN/s: Alpha/beta hydrolase fold-1 (InterPro:IPR000073); BEST Arabidopsis thaliana protein match is: alpha/beta-Hydrolases superfamily protein (TAIR:AT1G74300.1); Has 970 Blast hits to 968 proteins in 224 species: Archae - 20; Bacteria - 476; Metazoa - 0; Fungi - 77; Plants - 313; Viruses - 0; Other Eukaryotes - 84 (source: NCBI BLink). & (reliability: 742.0) & (original description: no original description)'	'35.2':'not assigned.not annotated':' no hits & (original description: none)'
Sbi_jg34430.t1	ptg000009l	5044124	5077149	-	338							A0A0K9Q946_SPIOL	AB hydrolase-1 domain-containing protein	Spinacia oleracea (Spinach)	373	481	8.15e-168	XP_021728661.1	uncharacterized protein LOC110695742	Chenopodium quinoa	373	500	4.15e-175								IPR029058;IPR000073	Alpha/Beta hydrolase fold		'35.1':'not assigned.no ontology':'(at2g36290 : 363.0) alpha/beta-Hydrolases superfamily protein; FUNCTIONS IN: hydrolase activity; INVOLVED IN: biological_process unknown; LOCATED IN: endoplasmic reticulum; EXPRESSED IN: 24 plant structures; EXPRESSED DURING: 13 growth stages; CONTAINS InterPro DOMAIN/s: Alpha/beta hydrolase fold-1 (InterPro:IPR000073); BEST Arabidopsis thaliana protein match is: alpha/beta-Hydrolases superfamily protein (TAIR:AT1G74300.1); Has 970 Blast hits to 968 proteins in 224 species: Archae - 20; Bacteria - 476; Metazoa - 0; Fungi - 77; Plants - 313; Viruses - 0; Other Eukaryotes - 84 (source: NCBI BLink). & (reliability: 726.0) & (original description: no original description)'	'35.2':'not assigned.not annotated':' no hits & (original description: none)'
Sbi_jg34431.t1	ptg000009l	5082071	5085765	-	323							A0A0K9Q946_SPIOL	AB hydrolase-1 domain-containing protein	Spinacia oleracea (Spinach)	373	492	1.61e-172	XP_021728661.1	uncharacterized protein LOC110695742	Chenopodium quinoa	373	501	1.93e-175								IPR029058;IPR000073	Alpha/Beta hydrolase fold		'35.1':'not assigned.no ontology':'(at2g36290 : 348.0) alpha/beta-Hydrolases superfamily protein; FUNCTIONS IN: hydrolase activity; INVOLVED IN: biological_process unknown; LOCATED IN: endoplasmic reticulum; EXPRESSED IN: 24 plant structures; EXPRESSED DURING: 13 growth stages; CONTAINS InterPro DOMAIN/s: Alpha/beta hydrolase fold-1 (InterPro:IPR000073); BEST Arabidopsis thaliana protein match is: alpha/beta-Hydrolases superfamily protein (TAIR:AT1G74300.1); Has 970 Blast hits to 968 proteins in 224 species: Archae - 20; Bacteria - 476; Metazoa - 0; Fungi - 77; Plants - 313; Viruses - 0; Other Eukaryotes - 84 (source: NCBI BLink). & (reliability: 696.0) & (original description: no original description)'	'35.2':'not assigned.not annotated':' no hits & (original description: none)'
Sbi_jg34432.t1	ptg000009l	5113400	5118540	-	228							A0A803L2T1_CHEQI	AB hydrolase-1 domain-containing protein	Chenopodium quinoa (Quinoa)	373	174	4.04e-49	XP_010683744.1	PREDICTED: uncharacterized protein LOC104898375	Beta vulgaris subsp. vulgaris	357	180	2.31e-51								IPR029058	Alpha/Beta hydrolase fold		'35.1':'not assigned.no ontology':'(at2g36290 : 159.0) alpha/beta-Hydrolases superfamily protein; FUNCTIONS IN: hydrolase activity; INVOLVED IN: biological_process unknown; LOCATED IN: endoplasmic reticulum; EXPRESSED IN: 24 plant structures; EXPRESSED DURING: 13 growth stages; CONTAINS InterPro DOMAIN/s: Alpha/beta hydrolase fold-1 (InterPro:IPR000073); BEST Arabidopsis thaliana protein match is: alpha/beta-Hydrolases superfamily protein (TAIR:AT1G74300.1); Has 970 Blast hits to 968 proteins in 224 species: Archae - 20; Bacteria - 476; Metazoa - 0; Fungi - 77; Plants - 313; Viruses - 0; Other Eukaryotes - 84 (source: NCBI BLink). & (reliability: 318.0) & (original description: no original description)'	'35.2':'not assigned.not annotated':' no hits & (original description: none)'
Sbi_jg34433.t1	ptg000009l	5121801	5127363	-	363							A0A803L2S5_CHEQI	AB hydrolase-1 domain-containing protein	Chenopodium quinoa (Quinoa)	378	556	0	XP_010683745.1	PREDICTED: uncharacterized protein LOC104898376	Beta vulgaris subsp. vulgaris	374	565	0								IPR000073;IPR029058	Alpha/Beta hydrolase fold		'35.1':'not assigned.no ontology':'(at1g74300 : 441.0) alpha/beta-Hydrolases superfamily protein; FUNCTIONS IN: catalytic activity; INVOLVED IN: biological_process unknown; LOCATED IN: endomembrane system; EXPRESSED IN: 11 plant structures; EXPRESSED DURING: 6 growth stages; CONTAINS InterPro DOMAIN/s: Alpha/beta hydrolase fold-1 (InterPro:IPR000073); BEST Arabidopsis thaliana protein match is: alpha/beta-Hydrolases superfamily protein (TAIR:AT1G74280.1); Has 1098 Blast hits to 1097 proteins in 261 species: Archae - 18; Bacteria - 573; Metazoa - 24; Fungi - 62; Plants - 313; Viruses - 0; Other Eukaryotes - 108 (source: NCBI BLink). & (reliability: 882.0) & (original description: no original description)'	'35.2':'not assigned.not annotated':' no hits & (original description: none)'
Sbi_jg34434.t1	ptg000009l	5134852	5138559	-	362							A0A803L2S5_CHEQI	AB hydrolase-1 domain-containing protein	Chenopodium quinoa (Quinoa)	378	533	0	XP_010683745.1	PREDICTED: uncharacterized protein LOC104898376	Beta vulgaris subsp. vulgaris	374	544	0								IPR029058;IPR000073	Alpha/Beta hydrolase fold		'35.1':'not assigned.no ontology':'(at2g36290 : 421.0) alpha/beta-Hydrolases superfamily protein; FUNCTIONS IN: hydrolase activity; INVOLVED IN: biological_process unknown; LOCATED IN: endoplasmic reticulum; EXPRESSED IN: 24 plant structures; EXPRESSED DURING: 13 growth stages; CONTAINS InterPro DOMAIN/s: Alpha/beta hydrolase fold-1 (InterPro:IPR000073); BEST Arabidopsis thaliana protein match is: alpha/beta-Hydrolases superfamily protein (TAIR:AT1G74300.1); Has 970 Blast hits to 968 proteins in 224 species: Archae - 20; Bacteria - 476; Metazoa - 0; Fungi - 77; Plants - 313; Viruses - 0; Other Eukaryotes - 84 (source: NCBI BLink). & (reliability: 842.0) & (original description: no original description)'	'35.2':'not assigned.not annotated':' no hits & (original description: none)'
Sbi_jg34435.t1	ptg000009l	5147548	5150321	+	166							A0A803MZT4_CHEQI	Uncharacterized protein	Chenopodium quinoa (Quinoa)	376	86.7	7.57e-17	XP_021743224.1	uncharacterized protein LOC110709321	Chenopodium quinoa	387	87	1.34e-16											'35.2':'not assigned.unknown':' no hits & (original description: no original description)'	'35.2':'not assigned.not annotated':' no hits & (original description: none)'
Sbi_jg34436.t1	ptg000009l	5153384	5157855	+	253	CNR8_MAIZE	Cell number regulator 8 (ZmCNR08)	Zea mays (Maize)	233	258	8.62e-86	A0A0J8BAK9_BETVV	Uncharacterized protein	Beta vulgaris subsp. vulgaris (Beet)	253	384	1.23e-132	XP_010696404.1	cell number regulator 8	Beta vulgaris subsp. vulgaris	253	384	2.75e-132			integral component of membrane [GO:0016021]			integral component of membrane [GO:0016021]	GO:0016021	IPR006461			'35.2':'not assigned.unknown':'(at2g37110 : 260.0) PLAC8 family protein; CONTAINS InterPro DOMAIN/s: Protein of unknown function Cys-rich (InterPro:IPR006461); BEST Arabidopsis thaliana protein match is: PLAC8 family protein (TAIR:AT2G40935.1); Has 380 Blast hits to 379 proteins in 46 species: Archae - 0; Bacteria - 0; Metazoa - 10; Fungi - 19; Plants - 350; Viruses - 0; Other Eukaryotes - 1 (source: NCBI BLink). & (reliability: 520.0) & (original description: no original description)'	'35.1':'not assigned.annotated':'Cell number regulator 8 OS=Zea mays (sp|b4fus3|cnr8_maize : 244.0)'
Sbi_jg34437.t1	ptg000009l	5162469	5165544	-	346	M810_ARATH	Uncharacterized mitochondrial protein AtMg00810 (ORF240b)	Arabidopsis thaliana (Mouse-ear cress)	240	69.7	1.51e-12	A0A803LBA1_CHEQI	Integrase catalytic domain-containing protein	Chenopodium quinoa (Quinoa)	958	126	4.45e-28	XP_021713571.1	uncharacterized protein LOC110681754	Chenopodium quinoa	386	133	1.32e-31			mitochondrion [GO:0005739]			mitochondrion [GO:0005739]	GO:0005739	IPR013103			'30.2.17':'signalling.receptor kinases.DUF 26':'(gnl|cdd|87352 : 111.0) no description available & (at4g23160 : 82.0) Encodes a cysteine-rich receptor-like protein kinase.; cysteine-rich RLK (RECEPTOR-like protein kinase) 8 (CRK8); FUNCTIONS IN: kinase activity; INVOLVED IN: protein amino acid phosphorylation; CONTAINS InterPro DOMAIN/s: Protein kinase, ATP binding site (InterPro:IPR017441), Reverse transcriptase, RNA-dependent DNA polymerase (InterPro:IPR013103), Serine/threonine-protein kinase domain (InterPro:IPR002290), Protein of unknown function DUF26 (InterPro:IPR002902), Serine/threonine-protein kinase-like domain (InterPro:IPR017442), Serine/threonine-protein kinase, active site (InterPro:IPR008271), Protein kinase-like domain (InterPro:IPR011009), Protein kinase, catalytic domain (InterPro:IPR000719), Tyrosine-protein kinase, catalytic domain (InterPro:IPR020635); BEST Arabidopsis thaliana protein match is: cysteine-rich RLK (RECEPTOR-like protein kinase) 6 (TAIR:AT4G23140.1); Has 131284 Blast hits to 128961 proteins in 4748 species: Archae - 114; Bacteria - 13787; Metazoa - 45525; Fungi - 11866; Plants - 40839; Viruses - 427; Other Eukaryotes - 18726 (source: NCBI BLink). & (reliability: 164.0) & (original description: no original description)'	'35.2':'not assigned.not annotated':' no hits & (original description: none)'
Sbi_jg34437.t2	ptg000009l	5163553	5164071	-	173							A0A803KWT5_CHEQI	Reverse transcriptase Ty1/copia-type domain-containing protein	Chenopodium quinoa (Quinoa)	394	55.5	1.06e-05	XP_010682952.1	PREDICTED: uncharacterized protein LOC104897713	Beta vulgaris subsp. vulgaris	736	62.4	1.23e-07											'35.2':'not assigned.unknown':' no hits & (original description: no original description)'	'35.2':'not assigned.not annotated':' no hits & (original description: none)'
Sbi_jg34438.t1	ptg000009l	5170714	5172852	-	713	LRK81_ARATH	L-type lectin-domain containing receptor kinase VIII.1, LecRK-VIII.1, EC 2.7.11.1	Arabidopsis thaliana (Mouse-ear cress)	715	842	0	A0A0K9RP75_SPIOL	Protein kinase domain-containing protein	Spinacia oleracea (Spinach)	740	1059	0	XP_021845263.1	L-type lectin-domain containing receptor kinase VIII.1-like	Spinacia oleracea	742	1065	0			integral component of membrane [GO:0016021]; plasma membrane [GO:0005886]; ATP binding [GO:0005524]; carbohydrate binding [GO:0030246]; protein serine kinase activity [GO:0106310]; transmembrane receptor protein serine/threonine kinase activity [GO:0004675]; defense response to bacterium [GO:0042742]; defense response to oomycetes [GO:0002229]; protein phosphorylation [GO:0006468]	defense response to bacterium [GO:0042742]; defense response to oomycetes [GO:0002229]; protein phosphorylation [GO:0006468]	ATP binding [GO:0005524]; carbohydrate binding [GO:0030246]; protein serine kinase activity [GO:0106310]; transmembrane receptor protein serine/threonine kinase activity [GO:0004675]	integral component of membrane [GO:0016021]; plasma membrane [GO:0005886]	GO:0002229; GO:0004675; GO:0005524; GO:0005886; GO:0006468; GO:0016021; GO:0030246; GO:0042742; GO:0106310	IPR001220;IPR000719;IPR011009;IPR013320;IPR017441;IPR008271	Legume lectin domain;Protein kinase domain;Protein kinase, ATP binding site	GO:0030246;GO:0004672;GO:0005524;GO:0006468	'29.4':'protein.postranslational modification':'(at3g53380 : 780.0) Concanavalin A-like lectin protein kinase family protein; FUNCTIONS IN: carbohydrate binding, kinase activity; INVOLVED IN: protein amino acid phosphorylation; LOCATED IN: plasma membrane; EXPRESSED IN: 11 plant structures; EXPRESSED DURING: 6 growth stages; CONTAINS InterPro DOMAIN/s: Legume lectin, beta chain (InterPro:IPR001220), Protein kinase, ATP binding site (InterPro:IPR017441), Serine/threonine-protein kinase-like domain (InterPro:IPR017442), Concanavalin A-like lectin/glucanase, subgroup (InterPro:IPR013320), Protein kinase-like domain (InterPro:IPR011009), Serine/threonine-protein kinase, active site (InterPro:IPR008271), Protein kinase, catalytic domain (InterPro:IPR000719), Concanavalin A-like lectin/glucanase (InterPro:IPR008985), Legume lectin, beta chain, Mn/Ca-binding site (InterPro:IPR019825); BEST Arabidopsis thaliana protein match is: Concanavalin A-like lectin protein kinase family protein (TAIR:AT5G03140.1); Has 123161 Blast hits to 121629 proteins in 4558 species: Archae - 118; Bacteria - 14046; Metazoa - 45147; Fungi - 10620; Plants - 34718; Viruses - 434; Other Eukaryotes - 18078 (source: NCBI BLink). & (gnl|cdd|36401 : 317.0) no description available & (q8lpb4|pskr_dauca : 202.0) Phytosulfokine receptor precursor (EC 2.7.11.1) (Phytosulfokine LRR receptor kinase) - Daucus carota (Carrot) & (gnl|cdd|84552 : 201.0) no description available & (reliability: 1560.0) & (original description: no original description)'	'18.4.1.19':'Protein modification.phosphorylation.TKL protein kinase superfamily.protein kinase (L-lectin)':'protein kinase (L-lectin)'
Sbi_jg34439.t1	ptg000009l	5206245	5206742	-	166	POLX_TOBAC	Retrovirus-related Pol polyprotein from transposon TNT 1-94 [Includes: Protease, EC 3.4.23.-; Reverse transcriptase, EC 2.7.7.49; Endonuclease ]	Nicotiana tabacum (Common tobacco)	1328	73.6	1.38e-14	A0A803MGK3_CHEQI	Uncharacterized protein	Chenopodium quinoa (Quinoa)	509	169	5.35e-47	GEV04349.1	retrovirus-related Pol polyprotein from transposon TNT 1-94	Tanacetum cinerariifolium	794	149	3.71e-38			aspartic-type endopeptidase activity [GO:0004190]; endonuclease activity [GO:0004519]; nucleic acid binding [GO:0003676]; RNA-directed DNA polymerase activity [GO:0003964]; zinc ion binding [GO:0008270]; DNA integration [GO:0015074]; proteolysis [GO:0006508]	DNA integration [GO:0015074]; proteolysis [GO:0006508]	aspartic-type endopeptidase activity [GO:0004190]; endonuclease activity [GO:0004519]; nucleic acid binding [GO:0003676]; RNA-directed DNA polymerase activity [GO:0003964]; zinc ion binding [GO:0008270]		GO:0003676; GO:0003964; GO:0004190; GO:0004519; GO:0006508; GO:0008270; GO:0015074	IPR036397;IPR012337;IPR025724	Ribonuclease H superfamily	GO:0003676	'35.2':'not assigned.unknown':' no hits & (original description: no original description)'	'35.2':'not assigned.not annotated':' no hits & (original description: none)'
Sbi_jg34440.t1	ptg000009l	5215234	5217360	-	285							A0A0J8BAJ4_BETVV	Uncharacterized protein	Beta vulgaris subsp. vulgaris (Beet)	276	246	1.56e-77	XP_010696407.1	uncharacterized protein LOC104908935	Beta vulgaris subsp. vulgaris	276	246	3.5e-77											'35.2':'not assigned.unknown':' no hits & (original description: no original description)'	'35.2':'not assigned.not annotated':' no hits & (original description: none)'
Sbi_jg34441.t1	ptg000009l	5223406	5229540	-	318							A0A0J8E1K1_BETVV	WIYLD domain-containing protein	Beta vulgaris subsp. vulgaris (Beet)	252	222	5.92e-68	XP_010696409.1	uncharacterized protein LOC104908938 isoform X1	Beta vulgaris subsp. vulgaris	252	222	1.32e-67								IPR018848;IPR043017	WIYLD domain;WIYLD domain superfamily	GO:0018024	'35.2':'not assigned.unknown':' no hits & (original description: no original description)'	'35.2':'not assigned.not annotated':' no hits & (original description: none)'
Sbi_jg34441.t2	ptg000009l	5223406	5231605	-	305							A0A0J8E1K1_BETVV	WIYLD domain-containing protein	Beta vulgaris subsp. vulgaris (Beet)	252	223	2.6e-68	XP_010696409.1	uncharacterized protein LOC104908938 isoform X1	Beta vulgaris subsp. vulgaris	252	223	5.82e-68								IPR043017;IPR018848	WIYLD domain superfamily;WIYLD domain	GO:0018024	'35.2':'not assigned.unknown':' no hits & (original description: no original description)'	'35.2':'not assigned.not annotated':' no hits & (original description: none)'
Sbi_jg34442.t2	ptg000009l	5236244	5241366	-	551	MBR2_ARATH	E3 ubiquitin-protein ligase MBR2, EC 2.3.2.27 (HAL3-interacting protein 1 homolog, AtHIP1) (MED25-binding RING-H2 protein 2) (RING-H2 finger MBR2) (RING-type E3 ubiquitin transferase MBR2)	Arabidopsis thaliana (Mouse-ear cress)	666	135	1.3e-32	A0A0K9R9P3_SPIOL	RING-type domain-containing protein	Spinacia oleracea (Spinach)	558	935	0	KNA15709.1	hypothetical protein SOVF_095670 isoform B	Spinacia oleracea	558	935	0			metal ion binding [GO:0046872]; ubiquitin protein ligase activity [GO:0061630]; flower development [GO:0009908]; proteasome-mediated ubiquitin-dependent protein catabolic process [GO:0043161]; regulation of growth [GO:0040008]; vegetative to reproductive phase transition of meristem [GO:0010228]	flower development [GO:0009908]; proteasome-mediated ubiquitin-dependent protein catabolic process [GO:0043161]; regulation of growth [GO:0040008]; vegetative to reproductive phase transition of meristem [GO:0010228]	metal ion binding [GO:0046872]; ubiquitin protein ligase activity [GO:0061630]		GO:0009908; GO:0010228; GO:0040008; GO:0043161; GO:0046872; GO:0061630	IPR001841;IPR013083;IPR045191		GO:0061630	'29.5.11.4.2':'protein.degradation.ubiquitin.E3.RING':'(at2g37150 : 275.0) RING/U-box superfamily protein; FUNCTIONS IN: zinc ion binding; LOCATED IN: endomembrane system; EXPRESSED IN: 18 plant structures; EXPRESSED DURING: 6 growth stages; CONTAINS InterPro DOMAIN/s: Zinc finger, RING-type (InterPro:IPR001841), Zinc finger, C3HC4 RING-type (InterPro:IPR018957); BEST Arabidopsis thaliana protein match is: RING/U-box superfamily protein (TAIR:AT4G34040.1). & (reliability: 550.0) & (original description: no original description)'	'19.2.2.1.4.3.3.3':'Protein homeostasis.ubiquitin-proteasome system.ubiquitin-fold protein conjugation.ubiquitin conjugation (ubiquitylation).ubiquitin-ligase E3 activities.RING-domain E3 ligase activities.RING-H2-class ligase activities.CTL-subclass ligase':'RING-H2-class E3 CTL-subclass ubiquitin ligase'
Sbi_jg34442.t1	ptg000009l	5236370	5241366	-	544	MBR2_ARATH	E3 ubiquitin-protein ligase MBR2, EC 2.3.2.27 (HAL3-interacting protein 1 homolog, AtHIP1) (MED25-binding RING-H2 protein 2) (RING-H2 finger MBR2) (RING-type E3 ubiquitin transferase MBR2)	Arabidopsis thaliana (Mouse-ear cress)	666	136	1.05e-32	A0A0K9R845_SPIOL	RING-type domain-containing protein	Spinacia oleracea (Spinach)	539	934	0	XP_021865144.1	probable E3 ubiquitin-protein ligase ZFP1	Spinacia oleracea	539	934	0			metal ion binding [GO:0046872]; ubiquitin protein ligase activity [GO:0061630]; flower development [GO:0009908]; proteasome-mediated ubiquitin-dependent protein catabolic process [GO:0043161]; regulation of growth [GO:0040008]; vegetative to reproductive phase transition of meristem [GO:0010228]	flower development [GO:0009908]; proteasome-mediated ubiquitin-dependent protein catabolic process [GO:0043161]; regulation of growth [GO:0040008]; vegetative to reproductive phase transition of meristem [GO:0010228]	metal ion binding [GO:0046872]; ubiquitin protein ligase activity [GO:0061630]		GO:0009908; GO:0010228; GO:0040008; GO:0043161; GO:0046872; GO:0061630	IPR001841;IPR013083;IPR045191		GO:0061630	'29.5.11.4.2':'protein.degradation.ubiquitin.E3.RING':'(at2g37150 : 274.0) RING/U-box superfamily protein; FUNCTIONS IN: zinc ion binding; LOCATED IN: endomembrane system; EXPRESSED IN: 18 plant structures; EXPRESSED DURING: 6 growth stages; CONTAINS InterPro DOMAIN/s: Zinc finger, RING-type (InterPro:IPR001841), Zinc finger, C3HC4 RING-type (InterPro:IPR018957); BEST Arabidopsis thaliana protein match is: RING/U-box superfamily protein (TAIR:AT4G34040.1). & (reliability: 548.0) & (original description: no original description)'	'19.2.2.1.4.3.3.3':'Protein homeostasis.ubiquitin-proteasome system.ubiquitin-fold protein conjugation.ubiquitin conjugation (ubiquitylation).ubiquitin-ligase E3 activities.RING-domain E3 ligase activities.RING-H2-class ligase activities.CTL-subclass ligase':'RING-H2-class E3 CTL-subclass ubiquitin ligase'
Sbi_jg34443.t1	ptg000009l	5241407	5252204	-	83																													'35.2':'not assigned.unknown':' no hits & (original description: no original description)'	'35.2':'not assigned.not annotated':' no hits & (original description: none)'
Sbi_jg34443.t2	ptg000009l	5241407	5250449	-	76																													'35.2':'not assigned.unknown':' no hits & (original description: no original description)'	'35.2':'not assigned.not annotated':' no hits & (original description: none)'
Sbi_jg34444.t1	ptg000009l	5256704	5260721	+	269	SYP71_ARATH	Syntaxin-71, AtSYP71	Arabidopsis thaliana (Mouse-ear cress)	266	422	5.23e-150	A0A0K9RHW6_SPIOL	t-SNARE coiled-coil homology domain-containing protein	Spinacia oleracea (Spinach)	268	502	4.88e-179	XP_021857989.1	syntaxin-71	Spinacia oleracea	268	502	1.09e-178	K08506	syntaxin of plants SYP7	cytosol [GO:0005829]; endomembrane system [GO:0012505]; endoplasmic reticulum [GO:0005783]; integral component of membrane [GO:0016021]; plasma membrane [GO:0005886]; plasmodesma [GO:0009506]; SNARE complex [GO:0031201]; SNAP receptor activity [GO:0005484]; SNARE binding [GO:0000149]; intracellular protein transport [GO:0006886]; protein targeting to membrane [GO:0006612]; vesicle docking [GO:0048278]; vesicle fusion [GO:0006906]	intracellular protein transport [GO:0006886]; protein targeting to membrane [GO:0006612]; vesicle docking [GO:0048278]; vesicle fusion [GO:0006906]	SNAP receptor activity [GO:0005484]; SNARE binding [GO:0000149]	cytosol [GO:0005829]; endomembrane system [GO:0012505]; endoplasmic reticulum [GO:0005783]; integral component of membrane [GO:0016021]; plasma membrane [GO:0005886]; plasmodesma [GO:0009506]; SNARE complex [GO:0031201]	GO:0000149; GO:0005484; GO:0005783; GO:0005829; GO:0005886; GO:0006612; GO:0006886; GO:0006906; GO:0009506; GO:0012505; GO:0016021; GO:0031201; GO:0048278	IPR000727;IPR045242	Syntaxin		'31.4':'cell.vesicle transport':'(at3g09740 : 370.0) syntaxin of plants 71 (SYP71); syntaxin of plants 71 (SYP71); FUNCTIONS IN: protein transporter activity; INVOLVED IN: intracellular protein transport, protein targeting to membrane; LOCATED IN: integral to membrane, endoplasmic reticulum, plasma membrane; EXPRESSED IN: 24 plant structures; EXPRESSED DURING: 13 growth stages; CONTAINS InterPro DOMAIN/s: Target SNARE coiled-coil domain (InterPro:IPR000727), Syntaxin/epimorphin, conserved site (InterPro:IPR006012); BEST Arabidopsis thaliana protein match is: syntaxin of plants 72 (TAIR:AT3G45280.1); Has 541 Blast hits to 539 proteins in 136 species: Archae - 0; Bacteria - 0; Metazoa - 132; Fungi - 116; Plants - 188; Viruses - 0; Other Eukaryotes - 105 (source: NCBI BLink). & (reliability: 740.0) & (original description: no original description)'	'13.4.2.3.3':'Cell division.cytokinesis.cell-plate formation.SNARE cell-plate vesicle fusion complex.Qc-SNARE component SYP71':'Qc-SNARE component SYP71 of SNARE cell-plate vesicle fusion complex'| '22.5.3.1.4.3':'Vesicle trafficking.multi-pathway trafficking regulation.target membrane fusion.SNARE membrane fusion complexes.Qc-type SNARE components.SYP7-group component':'SYP7 group Qc-type SNARE protein'
Sbi_jg34445.t1	ptg000009l	5275982	5282133	+	593	IDD10_ARATH	Zinc finger protein JACKDAW (ID1-like zinc finger protein 3) (Protein indeterminate-domain 10)	Arabidopsis thaliana (Mouse-ear cress)	503	382	1.16e-125	F6HR11_VITVI	C2H2-type domain-containing protein	Vitis vinifera (Grape)	492	499	6.62e-169	XP_021751605.1	zinc finger protein JACKDAW-like	Chenopodium quinoa	547	649	0			nucleus [GO:0005634]; DNA binding [GO:0003677]; DNA-binding transcription factor activity [GO:0003700]; metal ion binding [GO:0046872]; protein homodimerization activity [GO:0042803]; sequence-specific DNA binding [GO:0043565]; asymmetric cell division [GO:0008356]; positive regulation of transcription, DNA-templated [GO:0045893]; protein localization to nucleus [GO:0034504]; regulation of cell division [GO:0051302]; regulation of epidermal cell differentiation [GO:0045604]; regulation of meristem growth [GO:0010075]; regulation of transcription, DNA-templated [GO:0006355]; root development [GO:0048364]	asymmetric cell division [GO:0008356]; positive regulation of transcription, DNA-templated [GO:0045893]; protein localization to nucleus [GO:0034504]; regulation of cell division [GO:0051302]; regulation of epidermal cell differentiation [GO:0045604]; regulation of meristem growth [GO:0010075]; regulation of transcription, DNA-templated [GO:0006355]; root development [GO:0048364]	DNA binding [GO:0003677]; DNA-binding transcription factor activity [GO:0003700]; metal ion binding [GO:0046872]; protein homodimerization activity [GO:0042803]; sequence-specific DNA binding [GO:0043565]	nucleus [GO:0005634]	GO:0003677; GO:0003700; GO:0005634; GO:0006355; GO:0008356; GO:0010075; GO:0034504; GO:0042803; GO:0043565; GO:0045604; GO:0045893; GO:0046872; GO:0048364; GO:0051302	IPR033243;IPR036236;IPR022755;IPR013087	Zinc finger C2H2 superfamily	GO:0003700	'27.3.11':'RNA.regulation of transcription.C2H2 zinc finger family':'(at5g03150 : 288.0) JKD is a nuclear-localized putative transcription factor with three zinc finger domains. jkd mutants show a number of root patterning defects including ectopic periclinal divisions in the cortex, increased cell numbers in the cortical and epidermal layers, a disrupted QC marker expression pattern, and disorganized QC and columella cells. jkd mutants also have a reduced number of meristematic cells in their roots. JKD can interact with the SCR and SHR proteins implicated in root patterning, as well as another zinc finger transcription factor, MAGPIE. All of these interactions require the first zinc finger in JKD according to a Y2H assay. There are also transcriptional interactions among these proteins. The initiation of JKD transcription does not appear to depend on SCR and SHR, but later expression in the post-embryonic QC cells and ground tissue initials is reduced in scr and shr mutants. JKD also appears to be required for SCR transcription beginning in the embryo. There is also some evidence that JKD plays a role in promoting the movement of SHR into the nucleus, particularly in QC cells, but this may be indirect.; JACKDAW (JKD); FUNCTIONS IN: protein binding, protein homodimerization activity, sequence-specific DNA binding transcription factor activity, zinc ion binding, nucleic acid binding; INVOLVED IN: regulation of epidermal cell differentiation, regulation of meristem growth, regulation of cell division, root development, regulation of transcription; LOCATED IN: intracellular; EXPRESSED IN: 6 plant structures; EXPRESSED DURING: 6 growth stages; CONTAINS InterPro DOMAIN/s: Zinc finger, C2H2-like (InterPro:IPR015880), Zinc finger, C2H2-type (InterPro:IPR007087), Zinc finger, double-stranded RNA binding (InterPro:IPR022755); BEST Arabidopsis thaliana protein match is: C2H2-like zinc finger protein (TAIR:AT5G66730.1); Has 56579 Blast hits to 20803 proteins in 357 species: Archae - 0; Bacteria - 66; Metazoa - 49427; Fungi - 692; Plants - 856; Viruses - 6; Other Eukaryotes - 5532 (source: NCBI BLink). & (reliability: 576.0) & (original description: no original description)'	'15.5.15':'RNA biosynthesis.transcriptional regulation.transcription factor (C2H2-ZF)':'C2H2 zinc finger transcription factor'
Sbi_jg34446.t1	ptg000009l	5307248	5318623	+	490	DNJ36_ARATH	DnaJ protein P58IPK homolog, AtP58IPK (Chaperone protein dnaJ 36, AtDjA36, AtJ36)	Arabidopsis thaliana (Mouse-ear cress)	482	624	0	A0A6A3C1J3_HIBSY	DnaJ protein P58IPK-like protein	Hibiscus syriacus (Rose of Sharon)	487	724	0	KAH9623908.1	hypothetical protein KSS87_017542	Heliosperma pusillum	492	778	0	K09523	DnaJ homolog subfamily C member 3	endoplasmic reticulum [GO:0005783]; endoplasmic reticulum lumen [GO:0005788]; positive regulation by host of viral process [GO:0044794]	positive regulation by host of viral process [GO:0044794]		endoplasmic reticulum [GO:0005783]; endoplasmic reticulum lumen [GO:0005788]	GO:0005783; GO:0005788; GO:0044794	IPR036869;IPR044620;IPR001623;IPR019734;IPR018253;IPR011990;IPR013105	DnaJ domain;Tetratricopeptide repeat;DnaJ domain, conserved site;Tetratricopeptide repeat 2	GO:0005515	'20.2.1':'stress.abiotic.heat':'(at5g03160 : 556.0) J domain protein localized in ER lumen. Can partially compensate for the growth defect in jem1 scj1 mutant yeast.; homolog of mamallian P58IPK (P58IPK); FUNCTIONS IN: heat shock protein binding, binding; INVOLVED IN: protein folding; LOCATED IN: endoplasmic reticulum, plasma membrane, endoplasmic reticulum lumen; EXPRESSED IN: 25 plant structures; EXPRESSED DURING: 14 growth stages; CONTAINS InterPro DOMAIN/s: Molecular chaperone, heat shock protein, Hsp40, DnaJ (InterPro:IPR015609), Tetratricopeptide-like helical (InterPro:IPR011990), Tetratricopeptide TPR2 (InterPro:IPR013105), Heat shock protein DnaJ, N-terminal (InterPro:IPR001623), Tetratricopeptide repeat-containing (InterPro:IPR013026), Tetratricopeptide repeat (InterPro:IPR019734), Heat shock protein DnaJ, conserved site (InterPro:IPR018253); BEST Arabidopsis thaliana protein match is: DNAJ heat shock family protein (TAIR:AT2G20560.1); Has 32693 Blast hits to 30813 proteins in 3428 species: Archae - 634; Bacteria - 13349; Metazoa - 5479; Fungi - 2550; Plants - 3479; Viruses - 15; Other Eukaryotes - 7187 (source: NCBI BLink). & (gnl|cdd|35770 : 431.0) no description available & (gnl|cdd|30832 : 132.0) no description available & (reliability: 1112.0) & (original description: no original description)'	'19.1.1.2.3':'Protein homeostasis.protein quality control.ER Quality Control (ERQC) machinery.BiP chaperone system.co-chaperone (P58/ERdj6)':'co-chaperone (P58)'
Sbi_jg34447.t1	ptg000009l	5325134	5325865	+	244	FLA11_ARATH	Fasciclin-like arabinogalactan protein 11	Arabidopsis thaliana (Mouse-ear cress)	246	257	1.79e-85	A0A803N3Y1_CHEQI	FAS1 domain-containing protein	Chenopodium quinoa (Quinoa)	378	320	7.07e-106	XP_021751602.1	fasciclin-like arabinogalactan protein 11	Chenopodium quinoa	243	321	7.48e-108			anchored component of membrane [GO:0031225]; plasma membrane [GO:0005886]; plant-type secondary cell wall biogenesis [GO:0009834]	plant-type secondary cell wall biogenesis [GO:0009834]		anchored component of membrane [GO:0031225]; plasma membrane [GO:0005886]	GO:0005886; GO:0009834; GO:0031225	IPR000782;IPR036378;IPR045003	FAS1 domain;FAS1 domain superfamily		'10.5.1.1':'cell wall.cell wall proteins.AGPs.AGP':'(at5g03170 : 166.0) FASCICLIN-like arabinogalactan-protein 11 (FLA11); CONTAINS InterPro DOMAIN/s: FAS1 domain (InterPro:IPR000782); BEST Arabidopsis thaliana protein match is: FASCICLIN-like arabinogalactan-protein 12 (TAIR:AT5G60490.1); Has 965 Blast hits to 948 proteins in 162 species: Archae - 18; Bacteria - 233; Metazoa - 22; Fungi - 18; Plants - 634; Viruses - 0; Other Eukaryotes - 40 (source: NCBI BLink). & (reliability: 332.0) & (original description: no original description)'	'21.4.1.1.3':'Cell wall organisation.cell wall proteins.hydroxyproline-rich glycoprotein activities.arabinogalactan-protein activities.Fasciclin-type arabinogalactan protein (FLA)':'arabinogalactan protein (Fasciclin)'
Sbi_jg34448.t1	ptg000009l	5333430	5348026	+	528	CREC_ASPNC	Probable catabolite repression protein creC	Aspergillus niger (strain CBS 513.88 / FGSC A1513)	591	207	2.04e-58	A0A0K9RW62_SPIOL	Uncharacterized protein	Spinacia oleracea (Spinach)	559	927	0	XP_021857987.1	dystrophia myotonica WD repeat-containing protein-like	Spinacia oleracea	559	927	0			carbon catabolite repression of transcription [GO:0045013]	carbon catabolite repression of transcription [GO:0045013]			GO:0045013	IPR001680;IPR015943;IPR036322	WD40 repeat	GO:0005515	'35.1':'not assigned.no ontology':'(at3g53390 : 659.0) Transducin/WD40 repeat-like superfamily protein; CONTAINS InterPro DOMAIN/s: WD40 repeat 2 (InterPro:IPR019782), WD40 repeat-like-containing domain (InterPro:IPR011046), WD40-repeat-containing domain (InterPro:IPR017986), WD40/YVTN repeat-like-containing domain (InterPro:IPR015943), WD40 repeat (InterPro:IPR001680), WD40 repeat, subgroup (InterPro:IPR019781); BEST Arabidopsis thaliana protein match is: Transducin/WD40 repeat-like superfamily protein (TAIR:AT2G37160.1); Has 13890 Blast hits to 8004 proteins in 489 species: Archae - 30; Bacteria - 3923; Metazoa - 4011; Fungi - 2926; Plants - 1297; Viruses - 0; Other Eukaryotes - 1703 (source: NCBI BLink). & (gnl|cdd|37605 : 435.0) no description available & (reliability: 1318.0) & (original description: no original description)'	'35.2':'not assigned.not annotated':' no hits & (original description: none)'
Sbi_jg34449.t1	ptg000009l	5352304	5357958	-	493	MARHA_HUMAN	Probable E3 ubiquitin-protein ligase MARCHF10, EC 2.3.2.27 (Membrane-associated RING finger protein 10) (Membrane-associated RING-CH protein X, MARCH-X) (RING finger protein 190) (RING-type E3 ubiquitin transferase MARCHF10)	Homo sapiens (Human)	808	50.4	2.91e-05	A0A0K9RWD1_SPIOL	RING-CH-type domain-containing protein	Spinacia oleracea (Spinach)	476	745	0	XP_010684110.1	PREDICTED: uncharacterized protein LOC104898704 isoform X1	Beta vulgaris subsp. vulgaris	496	771	0			transferase activity [GO:0016740]; zinc ion binding [GO:0008270]; protein ubiquitination [GO:0016567]	protein ubiquitination [GO:0016567]	transferase activity [GO:0016740]; zinc ion binding [GO:0008270]		GO:0008270; GO:0016567; GO:0016740	IPR011016;IPR013083		GO:0008270	'29.5.11.4.2':'protein.degradation.ubiquitin.E3.RING':'(at5g60580 : 373.0) RING/U-box superfamily protein; FUNCTIONS IN: zinc ion binding; INVOLVED IN: biological_process unknown; LOCATED IN: cellular_component unknown; CONTAINS InterPro DOMAIN/s: Zinc finger, C3HC4 RING-type (InterPro:IPR018957), Zinc finger, RING-CH-type (InterPro:IPR011016); BEST Arabidopsis thaliana protein match is: RING/U-box superfamily protein (TAIR:AT3G09760.1); Has 1580 Blast hits to 1234 proteins in 158 species: Archae - 0; Bacteria - 10; Metazoa - 420; Fungi - 112; Plants - 626; Viruses - 18; Other Eukaryotes - 394 (source: NCBI BLink). & (gnl|cdd|36822 : 115.0) no description available & (reliability: 746.0) & (original description: no original description)'	'19.2.2.1.4.3.4':'Protein homeostasis.ubiquitin-proteasome system.ubiquitin-fold protein conjugation.ubiquitin conjugation (ubiquitylation).ubiquitin-ligase E3 activities.RING-domain E3 ligase activities.RING-v-class E3 ligase':'RING-v-class E3 ligase'
Sbi_jg34450.t1	ptg000009l	5364059	5365984	+	170	RR13_SPIOL	30S ribosomal protein S13, chloroplastic (Chloroplastic small ribosomal subunit protein uS13c)	Spinacia oleracea (Spinach)	172	274	1.15e-94	A0A803L092_CHEQI	Uncharacterized protein	Chenopodium quinoa (Quinoa)	173	268	1.56e-89	P82163.3	RecName: Full=30S ribosomal protein S13, chloroplastic; AltName: Full=Chloroplastic small ribosomal subunit protein uS13c; Flags: Precursor		172	274	1.02e-91	K02952	small subunit ribosomal protein S13	chloroplast [GO:0009507]; mitochondrion [GO:0005739]; small ribosomal subunit [GO:0015935]; rRNA binding [GO:0019843]; structural constituent of ribosome [GO:0003735]; translation [GO:0006412]	translation [GO:0006412]	rRNA binding [GO:0019843]; structural constituent of ribosome [GO:0003735]	chloroplast [GO:0009507]; mitochondrion [GO:0005739]; small ribosomal subunit [GO:0015935]	GO:0003735; GO:0005739; GO:0006412; GO:0009507; GO:0015935; GO:0019843	IPR019980;IPR001892;IPR018269;IPR010979;IPR027437	Ribosomal protein S13;Ribosomal protein S13, conserved site	GO:0003723;GO:0003735;GO:0005840;GO:0006412;GO:0003676	'29.2.1.1.1.1.13':'protein.synthesis.ribosomal protein.prokaryotic.chloroplast.30S subunit.S13':'(at5g14320 : 194.0) Ribosomal protein S13/S18 family; FUNCTIONS IN: structural constituent of ribosome, RNA binding, nucleic acid binding; INVOLVED IN: translation; LOCATED IN: small ribosomal subunit, chloroplast; EXPRESSED IN: 22 plant structures; EXPRESSED DURING: 13 growth stages; CONTAINS InterPro DOMAIN/s: Ribosomal protein S13-like, H2TH (InterPro:IPR010979), Ribosomal protein S13 (InterPro:IPR001892); BEST Arabidopsis thaliana protein match is: Ribosomal protein S13/S18 family (TAIR:AT1G77750.1); Has 30201 Blast hits to 17322 proteins in 780 species: Archae - 12; Bacteria - 1396; Metazoa - 17338; Fungi - 3422; Plants - 5037; Viruses - 0; Other Eukaryotes - 2996 (source: NCBI BLink). & (gnl|cdd|81460 : 157.0) no description available & (q8lpw2|rt13_soybn : 111.0) Small ribosomal subunit protein S13, mitochondrial precursor - Glycine max (Soybean) & (gnl|cdd|38521 : 94.5) no description available & (reliability: 388.0) & (original description: no original description)'	'17.6.2.3.13':'Protein biosynthesis.organelle machinery.plastidial ribosome biogenesis.small ribosomal subunit proteome.component uS13c or uS13m':'component uS13c or uS13m of small ribosomal subunit proteome'
Sbi_jg34451.t1	ptg000009l	5373001	5374249	+	157	MLP43_ARATH	MLP-like protein 43	Arabidopsis thaliana (Mouse-ear cress)	158	125	4.93e-36	A0A0K9S0I6_SPIOL	Bet_v_1 domain-containing protein	Spinacia oleracea (Spinach)	157	240	5.98e-79	XP_021854496.1	MLP-like protein 43	Spinacia oleracea	157	240	1.34e-78			chloroplast [GO:0009507]; cytosol [GO:0005829]; mitochondrion [GO:0005739]; defense response [GO:0006952]	defense response [GO:0006952]		chloroplast [GO:0009507]; cytosol [GO:0005829]; mitochondrion [GO:0005739]	GO:0005739; GO:0005829; GO:0006952; GO:0009507	IPR023393;IPR000916	Bet v I/Major latex protein	GO:0006952	'20.2.99':'stress.abiotic.unspecified':'(gnl|cdd|84754 : 141.0) no description available & (at1g70890 : 116.0) MLP-like protein 43 (MLP43); FUNCTIONS IN: molecular_function unknown; INVOLVED IN: response to biotic stimulus, defense response; LOCATED IN: chloroplast; EXPRESSED IN: 17 plant structures; EXPRESSED DURING: 10 growth stages; CONTAINS InterPro DOMAIN/s: Bet v I allergen (InterPro:IPR000916); BEST Arabidopsis thaliana protein match is: MLP-like protein 28 (TAIR:AT1G70830.5); Has 440 Blast hits to 408 proteins in 49 species: Archae - 0; Bacteria - 0; Metazoa - 0; Fungi - 0; Plants - 440; Viruses - 0; Other Eukaryotes - 0 (source: NCBI BLink). & (reliability: 232.0) & (original description: no original description)'	'35.1':'not assigned.annotated':'MLP-like protein 43 OS=Arabidopsis thaliana (sp|q9ssk5|mlp43_arath : 116.0)'
Sbi_jg34452.t1	ptg000009l	5403730	5404976	+	157	MLP43_ARATH	MLP-like protein 43	Arabidopsis thaliana (Mouse-ear cress)	158	127	4.75e-37	A0A0K9S0I6_SPIOL	Bet_v_1 domain-containing protein	Spinacia oleracea (Spinach)	157	248	4.86e-82	XP_021854496.1	MLP-like protein 43	Spinacia oleracea	157	248	1.09e-81			chloroplast [GO:0009507]; cytosol [GO:0005829]; mitochondrion [GO:0005739]; defense response [GO:0006952]	defense response [GO:0006952]		chloroplast [GO:0009507]; cytosol [GO:0005829]; mitochondrion [GO:0005739]	GO:0005739; GO:0005829; GO:0006952; GO:0009507	IPR023393;IPR000916	Bet v I/Major latex protein	GO:0006952	'20.1':'stress.biotic':'(gnl|cdd|84754 : 144.0) no description available & (at1g70890 : 119.0) MLP-like protein 43 (MLP43); FUNCTIONS IN: molecular_function unknown; INVOLVED IN: response to biotic stimulus, defense response; LOCATED IN: chloroplast; EXPRESSED IN: 17 plant structures; EXPRESSED DURING: 10 growth stages; CONTAINS InterPro DOMAIN/s: Bet v I allergen (InterPro:IPR000916); BEST Arabidopsis thaliana protein match is: MLP-like protein 28 (TAIR:AT1G70830.5); Has 440 Blast hits to 408 proteins in 49 species: Archae - 0; Bacteria - 0; Metazoa - 0; Fungi - 0; Plants - 440; Viruses - 0; Other Eukaryotes - 0 (source: NCBI BLink). & (reliability: 218.0) & (original description: no original description)'| '20.2.99':'stress.abiotic.unspecified':'(gnl|cdd|84754 : 144.0) no description available & (at1g70890 : 119.0) MLP-like protein 43 (MLP43); FUNCTIONS IN: molecular_function unknown; INVOLVED IN: response to biotic stimulus, defense response; LOCATED IN: chloroplast; EXPRESSED IN: 17 plant structures; EXPRESSED DURING: 10 growth stages; CONTAINS InterPro DOMAIN/s: Bet v I allergen (InterPro:IPR000916); BEST Arabidopsis thaliana protein match is: MLP-like protein 28 (TAIR:AT1G70830.5); Has 440 Blast hits to 408 proteins in 49 species: Archae - 0; Bacteria - 0; Metazoa - 0; Fungi - 0; Plants - 440; Viruses - 0; Other Eukaryotes - 0 (source: NCBI BLink). & (reliability: 238.0) & (original description: no original description)'	'35.1':'not assigned.annotated':'MLP-like protein 43 OS=Arabidopsis thaliana (sp|q9ssk5|mlp43_arath : 119.0)'
Sbi_jg34453.t1	ptg000009l	5418113	5419528	+	472							A0A0K9S252_SPIOL	Methyltransf_11 domain-containing protein	Spinacia oleracea (Spinach)	473	733	0	KNA25269.1	hypothetical protein SOVF_007990	Spinacia oleracea	473	733	0								IPR029063;IPR013216	Methyltransferase type 11	GO:0008168	'35.2':'not assigned.unknown':'(at3g53400 : 336.0) BEST Arabidopsis thaliana protein match is: conserved peptide upstream open reading frame 47 (TAIR:AT5G03190.1); Has 285 Blast hits to 285 proteins in 23 species: Archae - 0; Bacteria - 0; Metazoa - 1; Fungi - 0; Plants - 279; Viruses - 0; Other Eukaryotes - 5 (source: NCBI BLink). & (reliability: 672.0) & (original description: no original description)'	'35.2':'not assigned.not annotated':' no hits & (original description: none)'
Sbi_jg34454.t1	ptg000009l	5425389	5433424	-	382	LOFG2_ARATH	Probable E3 ubiquitin-protein ligase LOG2, EC 2.3.2.27 (Probable RING-type E3 ubiquitin transferase LOG2) (Protein LOSS OF GDU2) (RING finger protein 215)	Arabidopsis thaliana (Mouse-ear cress)	388	340	3.7e-114	A0A0K9S0M0_SPIOL	RING-type E3 ubiquitin transferase, EC 2.3.2.27	Spinacia oleracea (Spinach)	372	493	1.1e-171	XP_021854494.1	probable E3 ubiquitin-protein ligase LOG2	Spinacia oleracea	372	495	2.29e-172			plasma membrane [GO:0005886]; metal ion binding [GO:0046872]; ubiquitin protein ligase activity [GO:0061630]; ubiquitin-protein transferase activity [GO:0004842]; abscisic acid-activated signaling pathway involved in stomatal movement [GO:1901527]; amino acid homeostasis [GO:0080144]; protein ubiquitination [GO:0016567]; response to abscisic acid [GO:0009737]	abscisic acid-activated signaling pathway involved in stomatal movement [GO:1901527]; amino acid homeostasis [GO:0080144]; protein ubiquitination [GO:0016567]; response to abscisic acid [GO:0009737]	metal ion binding [GO:0046872]; ubiquitin protein ligase activity [GO:0061630]; ubiquitin-protein transferase activity [GO:0004842]	plasma membrane [GO:0005886]	GO:0004842; GO:0005886; GO:0009737; GO:0016567; GO:0046872; GO:0061630; GO:0080144; GO:1901527	IPR045195;IPR045194;IPR001841;IPR013083		GO:0061630	'29.5.11.4.2':'protein.degradation.ubiquitin.E3.RING':'(at3g09770 : 334.0) RING/U-box superfamily protein; FUNCTIONS IN: zinc ion binding; LOCATED IN: plasma membrane; EXPRESSED IN: 23 plant structures; EXPRESSED DURING: 15 growth stages; BEST Arabidopsis thaliana protein match is: RING/U-box superfamily protein (TAIR:AT5G03200.1); Has 7619 Blast hits to 4715 proteins in 450 species: Archae - 8; Bacteria - 442; Metazoa - 2165; Fungi - 884; Plants - 2938; Viruses - 368; Other Eukaryotes - 814 (source: NCBI BLink). & (gnl|cdd|39466 : 292.0) no description available & (reliability: 668.0) & (original description: no original description)'	'19.2.2.1.4.3.10':'Protein homeostasis.ubiquitin-proteasome system.ubiquitin-fold protein conjugation.ubiquitin conjugation (ubiquitylation).ubiquitin-ligase E3 activities.RING-domain E3 ligase activities.E3 ubiquitin ligase (LOG2/LUL)':'E3 ubiquitin ligase (LOG2/LUL)'
Sbi_jg34455.t1	ptg000009l	5457678	5457938	+	87																													'35.2':'not assigned.unknown':' no hits & (original description: no original description)'	'35.2':'not assigned.not annotated':' no hits & (original description: none)'
Sbi_jg34456.t1	ptg000009l	5459127	5464253	+	387	CRPK1_ARATH	Cold-responsive protein kinase 1, EC 2.7.11.1	Arabidopsis thaliana (Mouse-ear cress)	390	342	1.43e-114	A0A803N4P8_CHEQI	Protein kinase domain-containing protein	Chenopodium quinoa (Quinoa)	361	556	0	XP_021859102.1	putative serine/threonine-protein kinase	Spinacia oleracea	369	557	0			nucleus [GO:0005634]; plasma membrane [GO:0005886]; ATP binding [GO:0005524]; protein serine kinase activity [GO:0106310]; protein serine/threonine kinase activity [GO:0004674]; protein autophosphorylation [GO:0046777]; response to cold [GO:0009409]; response to freezing [GO:0050826]; response to insect [GO:0009625]; response to molecule of bacterial origin [GO:0002237]	protein autophosphorylation [GO:0046777]; response to cold [GO:0009409]; response to freezing [GO:0050826]; response to insect [GO:0009625]; response to molecule of bacterial origin [GO:0002237]	ATP binding [GO:0005524]; protein serine kinase activity [GO:0106310]; protein serine/threonine kinase activity [GO:0004674]	nucleus [GO:0005634]; plasma membrane [GO:0005886]	GO:0002237; GO:0004674; GO:0005524; GO:0005634; GO:0005886; GO:0009409; GO:0009625; GO:0046777; GO:0050826; GO:0106310	IPR011009;IPR008271;IPR000719;IPR017441	Protein kinase domain;Protein kinase, ATP binding site	GO:0004672;GO:0006468;GO:0005524	'30.2.8.2':'signalling.receptor kinases.leucine rich repeat VIII.VIII-2':'(at1g16670 : 337.0) Protein kinase superfamily protein; FUNCTIONS IN: protein serine/threonine kinase activity, protein kinase activity, kinase activity, ATP binding; INVOLVED IN: protein amino acid phosphorylation; LOCATED IN: cellular_component unknown; EXPRESSED IN: 23 plant structures; EXPRESSED DURING: 13 growth stages; CONTAINS InterPro DOMAIN/s: Protein kinase, ATP binding site (InterPro:IPR017441), Protein kinase, catalytic domain (InterPro:IPR000719), Serine-threonine/tyrosine-protein kinase (InterPro:IPR001245), Protein kinase-like domain (InterPro:IPR011009), Serine/threonine-protein kinase, active site (InterPro:IPR008271); BEST Arabidopsis thaliana protein match is: Protein kinase superfamily protein (TAIR:AT3G09010.1); Has 119178 Blast hits to 117668 proteins in 4361 species: Archae - 113; Bacteria - 13232; Metazoa - 43958; Fungi - 10262; Plants - 33662; Viruses - 406; Other Eukaryotes - 17545 (source: NCBI BLink). & (gnl|cdd|36401 : 335.0) no description available & (q8lkz1|nork_pea : 207.0) Nodulation receptor kinase precursor (EC 2.7.11.1) - Pisum sativum (Garden pea) & (gnl|cdd|29142 : 172.0) no description available & (reliability: 674.0) & (original description: no original description)'	'50.2.7':'Enzyme classification.EC_2 transferases.EC_2.7 transferase transferring phosphorus-containing group':'Cold-responsive protein kinase 1 OS=Arabidopsis thaliana (sp|q93yn1|crpk1_arath : 337.0) & Enzyme classification.EC_2 transferases.EC_2.7 transferase transferring phosphorus-containing group(50.2.7 : 129.3)'
Sbi_jg34457.t2	ptg000009l	5482840	5485131	-	764	ACCR1_ARATH	Serine/threonine-protein kinase-like protein CCR1, EC 2.7.11.1 (Protein CRINKLY 4 RELATED 1, AtCRR1)	Arabidopsis thaliana (Mouse-ear cress)	775	897	0	A0A0J8DV52_BETVV	Uncharacterized protein	Beta vulgaris subsp. vulgaris (Beet)	760	1279	0	XP_010668329.1	serine/threonine-protein kinase-like protein CCR1	Beta vulgaris subsp. vulgaris	760	1279	0			integral component of membrane [GO:0016021]; ATP binding [GO:0005524]; protein homodimerization activity [GO:0042803]; protein kinase activity [GO:0004672]; protein serine kinase activity [GO:0106310]; protein serine/threonine kinase activity [GO:0004674]; protein phosphorylation [GO:0006468]	protein phosphorylation [GO:0006468]	ATP binding [GO:0005524]; protein homodimerization activity [GO:0042803]; protein kinase activity [GO:0004672]; protein serine kinase activity [GO:0106310]; protein serine/threonine kinase activity [GO:0004674]	integral component of membrane [GO:0016021]	GO:0004672; GO:0004674; GO:0005524; GO:0006468; GO:0016021; GO:0042803; GO:0106310	IPR009091;IPR011009;IPR000719;IPR001368;IPR008271;IPR017441	Protein kinase domain;Protein kinase, ATP binding site	GO:0004672;GO:0005524;GO:0006468;GO:0005515	'30.2.26':'signalling.receptor kinases.crinkly like':'(at3g09780 : 891.0) CRINKLY4 related 1 (CCR1); FUNCTIONS IN: protein serine/threonine kinase activity, receptor activity, protein kinase activity, kinase activity, ATP binding; INVOLVED IN: protein amino acid phosphorylation; EXPRESSED IN: 16 plant structures; EXPRESSED DURING: 7 growth stages; CONTAINS InterPro DOMAIN/s: TNFR/CD27/30/40/95 cysteine-rich region (InterPro:IPR001368), Protein kinase, ATP binding site (InterPro:IPR017441), Serine-threonine/tyrosine-protein kinase (InterPro:IPR001245), Protein kinase-like domain (InterPro:IPR011009), Serine/threonine-protein kinase, active site (InterPro:IPR008271), Regulator of chromosome condensation/beta-lactamase-inhibitor protein II (InterPro:IPR009091), Protein kinase, catalytic domain (InterPro:IPR000719); BEST Arabidopsis thaliana protein match is: CRINKLY4 related 2 (TAIR:AT2G39180.1); Has 92283 Blast hits to 90862 proteins in 3897 species: Archae - 88; Bacteria - 8648; Metazoa - 34704; Fungi - 6843; Plants - 29398; Viruses - 212; Other Eukaryotes - 12390 (source: NCBI BLink). & (o24585|cri4_maize : 375.0) Putative receptor protein kinase CRINKLY4 precursor (EC 2.7.11.1) - Zea mays (Maize) & (gnl|cdd|36401 : 279.0) no description available & (gnl|cdd|47549 : 150.0) no description available & (reliability: 1782.0) & (original description: no original description)'	'18.4.1.26':'Protein modification.phosphorylation.TKL protein kinase superfamily.protein kinase (Crinkly-like)':'protein kinase (Crinkly-like)'
Sbi_jg34457.t1	ptg000009l	5483895	5485131	-	381	ACCR1_ARATH	Serine/threonine-protein kinase-like protein CCR1, EC 2.7.11.1 (Protein CRINKLY 4 RELATED 1, AtCRR1)	Arabidopsis thaliana (Mouse-ear cress)	775	363	3.23e-118	A0A0J8DV52_BETVV	Uncharacterized protein	Beta vulgaris subsp. vulgaris (Beet)	760	546	0	XP_010668329.1	serine/threonine-protein kinase-like protein CCR1	Beta vulgaris subsp. vulgaris	760	546	0			integral component of membrane [GO:0016021]; ATP binding [GO:0005524]; protein homodimerization activity [GO:0042803]; protein kinase activity [GO:0004672]; protein serine kinase activity [GO:0106310]; protein serine/threonine kinase activity [GO:0004674]; protein phosphorylation [GO:0006468]	protein phosphorylation [GO:0006468]	ATP binding [GO:0005524]; protein homodimerization activity [GO:0042803]; protein kinase activity [GO:0004672]; protein serine kinase activity [GO:0106310]; protein serine/threonine kinase activity [GO:0004674]	integral component of membrane [GO:0016021]	GO:0004672; GO:0004674; GO:0005524; GO:0006468; GO:0016021; GO:0042803; GO:0106310	IPR009091			'30.2.26':'signalling.receptor kinases.crinkly like':'(at3g09780 : 358.0) CRINKLY4 related 1 (CCR1); FUNCTIONS IN: protein serine/threonine kinase activity, receptor activity, protein kinase activity, kinase activity, ATP binding; INVOLVED IN: protein amino acid phosphorylation; EXPRESSED IN: 16 plant structures; EXPRESSED DURING: 7 growth stages; CONTAINS InterPro DOMAIN/s: TNFR/CD27/30/40/95 cysteine-rich region (InterPro:IPR001368), Protein kinase, ATP binding site (InterPro:IPR017441), Serine-threonine/tyrosine-protein kinase (InterPro:IPR001245), Protein kinase-like domain (InterPro:IPR011009), Serine/threonine-protein kinase, active site (InterPro:IPR008271), Regulator of chromosome condensation/beta-lactamase-inhibitor protein II (InterPro:IPR009091), Protein kinase, catalytic domain (InterPro:IPR000719); BEST Arabidopsis thaliana protein match is: CRINKLY4 related 2 (TAIR:AT2G39180.1); Has 92283 Blast hits to 90862 proteins in 3897 species: Archae - 88; Bacteria - 8648; Metazoa - 34704; Fungi - 6843; Plants - 29398; Viruses - 212; Other Eukaryotes - 12390 (source: NCBI BLink). & (o24585|cri4_maize : 134.0) Putative receptor protein kinase CRINKLY4 precursor (EC 2.7.11.1) - Zea mays (Maize) & (reliability: 716.0) & (original description: no original description)'	'35.1':'not assigned.annotated':'Serine/threonine-protein kinase-like protein CCR1 OS=Arabidopsis thaliana (sp|q9s7d9|accr1_arath : 358.0)'
Sbi_jg34457.t3	ptg000009l	5484066	5485131	-	338	ACCR1_ARATH	Serine/threonine-protein kinase-like protein CCR1, EC 2.7.11.1 (Protein CRINKLY 4 RELATED 1, AtCRR1)	Arabidopsis thaliana (Mouse-ear cress)	775	308	1.68e-97	A0A0J8DV52_BETVV	Uncharacterized protein	Beta vulgaris subsp. vulgaris (Beet)	760	475	5.04e-160	XP_010668329.1	serine/threonine-protein kinase-like protein CCR1	Beta vulgaris subsp. vulgaris	760	475	1.13e-159			integral component of membrane [GO:0016021]; ATP binding [GO:0005524]; protein homodimerization activity [GO:0042803]; protein kinase activity [GO:0004672]; protein serine kinase activity [GO:0106310]; protein serine/threonine kinase activity [GO:0004674]; protein phosphorylation [GO:0006468]	protein phosphorylation [GO:0006468]	ATP binding [GO:0005524]; protein homodimerization activity [GO:0042803]; protein kinase activity [GO:0004672]; protein serine kinase activity [GO:0106310]; protein serine/threonine kinase activity [GO:0004674]	integral component of membrane [GO:0016021]	GO:0004672; GO:0004674; GO:0005524; GO:0006468; GO:0016021; GO:0042803; GO:0106310	IPR009091			'30.2.26':'signalling.receptor kinases.crinkly like':'(at3g09780 : 301.0) CRINKLY4 related 1 (CCR1); FUNCTIONS IN: protein serine/threonine kinase activity, receptor activity, protein kinase activity, kinase activity, ATP binding; INVOLVED IN: protein amino acid phosphorylation; EXPRESSED IN: 16 plant structures; EXPRESSED DURING: 7 growth stages; CONTAINS InterPro DOMAIN/s: TNFR/CD27/30/40/95 cysteine-rich region (InterPro:IPR001368), Protein kinase, ATP binding site (InterPro:IPR017441), Serine-threonine/tyrosine-protein kinase (InterPro:IPR001245), Protein kinase-like domain (InterPro:IPR011009), Serine/threonine-protein kinase, active site (InterPro:IPR008271), Regulator of chromosome condensation/beta-lactamase-inhibitor protein II (InterPro:IPR009091), Protein kinase, catalytic domain (InterPro:IPR000719); BEST Arabidopsis thaliana protein match is: CRINKLY4 related 2 (TAIR:AT2G39180.1); Has 92283 Blast hits to 90862 proteins in 3897 species: Archae - 88; Bacteria - 8648; Metazoa - 34704; Fungi - 6843; Plants - 29398; Viruses - 212; Other Eukaryotes - 12390 (source: NCBI BLink). & (o24585|cri4_maize : 122.0) Putative receptor protein kinase CRINKLY4 precursor (EC 2.7.11.1) - Zea mays (Maize) & (reliability: 602.0) & (original description: no original description)'	'35.1':'not assigned.annotated':'Serine/threonine-protein kinase-like protein CCR1 OS=Arabidopsis thaliana (sp|q9s7d9|accr1_arath : 301.0)'
Sbi_jg34458.t1	ptg000009l	5504141	5507191	+	381	PER48_ARATH	Putative Peroxidase 48, Atperox P48, EC 1.11.1.7	Arabidopsis thaliana (Mouse-ear cress)	404	272	2.6e-87	A0A803N4T1_CHEQI	Peroxidase, EC 1.11.1.7	Chenopodium quinoa (Quinoa)	381	588	0	XP_021735010.1	peroxidase 28-like	Chenopodium quinoa	383	595	0	K00430	peroxidase [EC:1.11.1.7]	extracellular region [GO:0005576]; plant-type cell wall [GO:0009505]; heme binding [GO:0020037]; metal ion binding [GO:0046872]; peroxidase activity [GO:0004601]; hydrogen peroxide catabolic process [GO:0042744]; response to oxidative stress [GO:0006979]	hydrogen peroxide catabolic process [GO:0042744]; response to oxidative stress [GO:0006979]	heme binding [GO:0020037]; metal ion binding [GO:0046872]; peroxidase activity [GO:0004601]	extracellular region [GO:0005576]; plant-type cell wall [GO:0009505]	GO:0004601; GO:0005576; GO:0006979; GO:0009505; GO:0020037; GO:0042744; GO:0046872	IPR002016;IPR010255;IPR033905;IPR019794;IPR000823	Haem peroxidase;Haem peroxidase superfamily;Secretory peroxidase;Peroxidase, active site;Plant peroxidase	GO:0004601;GO:0006979;GO:0020037;GO:0042744	'20.2.2':'stress.abiotic.cold':'(gnl|cdd|29388 : 348.0) no description available & (at3g03670 : 222.0) Peroxidase superfamily protein; FUNCTIONS IN: peroxidase activity, heme binding; INVOLVED IN: oxidation reduction, response to oxidative stress; LOCATED IN: plant-type cell wall; EXPRESSED IN: 9 plant structures; EXPRESSED DURING: 4 anthesis, C globular stage, petal differentiation and expansion stage; CONTAINS InterPro DOMAIN/s: Haem peroxidase (InterPro:IPR010255), Plant peroxidase (InterPro:IPR000823), Haem peroxidase, plant/fungal/bacterial (InterPro:IPR002016); BEST Arabidopsis thaliana protein match is: Peroxidase superfamily protein (TAIR:AT5G17820.1); Has 4234 Blast hits to 4201 proteins in 214 species: Archae - 0; Bacteria - 4; Metazoa - 4; Fungi - 58; Plants - 4144; Viruses - 0; Other Eukaryotes - 24 (source: NCBI BLink). & (p22196|per2_arahy : 197.0) Cationic peroxidase 2 precursor (EC 1.11.1.7) (PNPC2) - Arachis hypogaea (Peanut) & (reliability: 414.0) & (original description: no original description)'| '26.12':'misc.peroxidases':'(gnl|cdd|29388 : 348.0) no description available & (at3g03670 : 222.0) Peroxidase superfamily protein; FUNCTIONS IN: peroxidase activity, heme binding; INVOLVED IN: oxidation reduction, response to oxidative stress; LOCATED IN: plant-type cell wall; EXPRESSED IN: 9 plant structures; EXPRESSED DURING: 4 anthesis, C globular stage, petal differentiation and expansion stage; CONTAINS InterPro DOMAIN/s: Haem peroxidase (InterPro:IPR010255), Plant peroxidase (InterPro:IPR000823), Haem peroxidase, plant/fungal/bacterial (InterPro:IPR002016); BEST Arabidopsis thaliana protein match is: Peroxidase superfamily protein (TAIR:AT5G17820.1); Has 4234 Blast hits to 4201 proteins in 214 species: Archae - 0; Bacteria - 4; Metazoa - 4; Fungi - 58; Plants - 4144; Viruses - 0; Other Eukaryotes - 24 (source: NCBI BLink). & (p22196|per2_arahy : 197.0) Cationic peroxidase 2 precursor (EC 1.11.1.7) (PNPC2) - Arachis hypogaea (Peanut) & (reliability: 444.0) & (original description: no original description)'	'35.1':'not assigned.annotated':'Putative Peroxidase 48 OS=Arabidopsis thaliana (sp|o81755|per48_arath : 245.0)'
Sbi_jg34459.t1	ptg000009l	5508871	5511934	-	282	PIP22_ARATH	Aquaporin PIP2-2 (Plasma membrane intrinsic protein 2-2, AtPIP2;2) (Plasma membrane intrinsic protein 2b, PIP2b) (TMP2b)	Arabidopsis thaliana (Mouse-ear cress)	285	463	1.62e-165	A0A0K9R2W2_SPIOL	Uncharacterized protein	Spinacia oleracea (Spinach)	284	506	6.35e-180	XP_021859109.1	probable aquaporin PIP2-1	Spinacia oleracea	284	506	1.42e-179	K09872	aquaporin PIP	endoplasmic reticulum [GO:0005783]; integral component of membrane [GO:0016021]; plasma membrane [GO:0005886]; plasmodesma [GO:0009506]; mRNA binding [GO:0003729]; water channel activity [GO:0015250]; response to water deprivation [GO:0009414]; water transport [GO:0006833]	response to water deprivation [GO:0009414]; water transport [GO:0006833]	mRNA binding [GO:0003729]; water channel activity [GO:0015250]	endoplasmic reticulum [GO:0005783]; integral component of membrane [GO:0016021]; plasma membrane [GO:0005886]; plasmodesma [GO:0009506]	GO:0003729; GO:0005783; GO:0005886; GO:0006833; GO:0009414; GO:0009506; GO:0015250; GO:0016021	IPR000425;IPR034294;IPR023271;IPR022357	Major intrinsic protein;Aquaporin transporter;Major intrinsic protein, conserved site	GO:0015267;GO:0016020;GO:0055085	'34.19.1':'transport.Major Intrinsic Proteins.PIP':'(at2g37170 : 440.0) a member of the plasma membrane intrinsic protein subfamily PIP2. localizes to the plasma membrane and exhibits water transport activity in Xenopus oocyte. expressed specifically in the vascular bundles and protein level increases slightly during leaf dev; plasma membrane intrinsic protein 2 (PIP2B); FUNCTIONS IN: water channel activity; INVOLVED IN: response to water deprivation, response to salt stress, transport, water transport; LOCATED IN: plasma membrane, chloroplast, membrane; EXPRESSED IN: root, cultured cell, callus; EXPRESSED DURING: seedling growth; CONTAINS InterPro DOMAIN/s: Major intrinsic protein, conserved site (InterPro:IPR022357), Aquaporin (InterPro:IPR012269), Major intrinsic protein (InterPro:IPR000425); BEST Arabidopsis thaliana protein match is: Aquaporin-like superfamily protein (TAIR:AT2G37180.1); Has 10851 Blast hits to 10838 proteins in 2234 species: Archae - 81; Bacteria - 5194; Metazoa - 1467; Fungi - 455; Plants - 2519; Viruses - 2; Other Eukaryotes - 1133 (source: NCBI BLink). & (q8h5n9|pip21_orysa : 420.0) Probable aquaporin PIP2.1 (Plasma membrane intrinsic protein 2a) (PIP2a) (OsPIP2.1) - Oryza sativa (Rice) & (gnl|cdd|84627 : 248.0) no description available & (gnl|cdd|35444 : 235.0) no description available & (reliability: 880.0) & (original description: no original description)'	'24.3.1.2':'Solute transport.channels.MIP family.plasma membrane intrinsic protein (PIP)':'plasma membrane intrinsic protein (PIP)'
Sbi_jg34460.t1	ptg000009l	5562463	5565207	-	244	BH047_ARATH	Transcription factor bHLH47 (Basic helix-loop-helix protein 47, AtbHLH47, bHLH 47) (Protein POPEYE) (Transcription factor EN 139) (bHLH transcription factor bHLH047)	Arabidopsis thaliana (Mouse-ear cress)	240	160	1.67e-47	A0A803KR26_CHEQI	BHLH domain-containing protein	Chenopodium quinoa (Quinoa)	241	356	4.95e-122	XP_021720461.1	transcription factor bHLH47-like	Chenopodium quinoa	241	356	1.11e-121			nucleus [GO:0005634]; DNA binding [GO:0003677]; DNA-binding transcription factor activity [GO:0003700]; protein dimerization activity [GO:0046983]; cellular response to iron ion starvation [GO:0010106]; iron ion homeostasis [GO:0055072]; regulation of transcription, DNA-templated [GO:0006355]	cellular response to iron ion starvation [GO:0010106]; iron ion homeostasis [GO:0055072]; regulation of transcription, DNA-templated [GO:0006355]	DNA binding [GO:0003677]; DNA-binding transcription factor activity [GO:0003700]; protein dimerization activity [GO:0046983]	nucleus [GO:0005634]	GO:0003677; GO:0003700; GO:0005634; GO:0006355; GO:0010106; GO:0046983; GO:0055072	IPR011598;IPR036638		GO:0046983	'27.3.6':'RNA.regulation of transcription.bHLH,Basic Helix-Loop-Helix family':'(at3g47640 : 139.0) Encodes POPEYE (PYE), a bHLH transcription factor regulating response to iron deficiency in Arabidopsis roots.; POPEYE (PYE); FUNCTIONS IN: DNA binding, sequence-specific DNA binding transcription factor activity; INVOLVED IN: cellular response to iron ion starvation, iron ion homeostasis, regulation of transcription; LOCATED IN: nucleus, chloroplast; EXPRESSED IN: 23 plant structures; EXPRESSED DURING: 13 growth stages; CONTAINS InterPro DOMAIN/s: Helix-loop-helix DNA-binding domain (InterPro:IPR001092), Helix-loop-helix DNA-binding (InterPro:IPR011598); BEST Arabidopsis thaliana protein match is: basic helix-loop-helix (bHLH) DNA-binding superfamily protein (TAIR:AT4G36060.1). & (reliability: 278.0) & (original description: no original description)'	'15.5.30':'RNA biosynthesis.transcriptional regulation.transcription factor (bHLH)':'transcription factor (bHLH)'| '25.4.2.7':'Nutrient uptake.transition metal homeostasis.regulation.bHLH-IVb-class transcriptional regulator (POPEYE) of iron homeostasis':'transcriptional regulator (POPEYE) of iron homeostasis'
Sbi_jg34461.t1	ptg000009l	5565233	5572809	-	297	GRF5_ARATH	Growth-regulating factor 5, AtGRF5 (Transcription activator GRF5)	Arabidopsis thaliana (Mouse-ear cress)	397	154	4.81e-43	A0A803KR25_CHEQI	Growth-regulating factor	Chenopodium quinoa (Quinoa)	248	220	1.43e-67	XP_010685313.1	growth-regulating factor 5 isoform X1	Beta vulgaris subsp. vulgaris	277	237	2.24e-73			nucleus [GO:0005634]; ATP binding [GO:0005524]; leaf development [GO:0048366]; regulation of transcription, DNA-templated [GO:0006355]; response to cold [GO:0009409]; response to gibberellin [GO:0009739]; transcription, DNA-templated [GO:0006351]	leaf development [GO:0048366]; regulation of transcription, DNA-templated [GO:0006355]; response to cold [GO:0009409]; response to gibberellin [GO:0009739]; transcription, DNA-templated [GO:0006351]	ATP binding [GO:0005524]	nucleus [GO:0005634]	GO:0005524; GO:0005634; GO:0006351; GO:0006355; GO:0009409; GO:0009739; GO:0048366	IPR014978;IPR014977;IPR031137	WRC domain	GO:0005524;GO:0005634;GO:0006355;GO:0006351;GO:0032502	'27.3.50':'RNA.regulation of transcription.General Transcription':'(at3g13960 : 142.0) Growth regulating factor encoding transcription activator. One of the nine members of a GRF gene family, containing nuclear targeting domain. Involved in leaf development and expressed in root, shoot and flower.; growth-regulating factor 5 (GRF5); CONTAINS InterPro DOMAIN/s: Glutamine-Leucine-Glutamine, QLQ (InterPro:IPR014978), WRC (InterPro:IPR014977); BEST Arabidopsis thaliana protein match is: growth-regulating factor 2 (TAIR:AT4G37740.1); Has 2351 Blast hits to 1483 proteins in 168 species: Archae - 0; Bacteria - 108; Metazoa - 567; Fungi - 216; Plants - 548; Viruses - 4; Other Eukaryotes - 908 (source: NCBI BLink). & (reliability: 284.0) & (original description: no original description)'| '33.99':'development.unspecified':'(at3g13960 : 142.0) Growth regulating factor encoding transcription activator. One of the nine members of a GRF gene family, containing nuclear targeting domain. Involved in leaf development and expressed in root, shoot and flower.; growth-regulating factor 5 (GRF5); CONTAINS InterPro DOMAIN/s: Glutamine-Leucine-Glutamine, QLQ (InterPro:IPR014978), WRC (InterPro:IPR014977); BEST Arabidopsis thaliana protein match is: growth-regulating factor 2 (TAIR:AT4G37740.1); Has 2351 Blast hits to 1483 proteins in 168 species: Archae - 0; Bacteria - 108; Metazoa - 567; Fungi - 216; Plants - 548; Viruses - 4; Other Eukaryotes - 908 (source: NCBI BLink). & (reliability: 264.0) & (original description: no original description)'	'15.5.50.1':'RNA biosynthesis.transcriptional regulation.GRF-GIF transcription factor complex.component GRF':'component GRF of GRF-GIF transcriptional complex'
Sbi_jg34462.t1	ptg000009l	5603140	5609898	-	398	SPL2P_ARATH	E3 ubiquitin-protein ligase SPL2, EC 2.3.2.27 (RING-type E3 ubiquitin transferase SPL2) (SP1-like protein 2)	Arabidopsis thaliana (Mouse-ear cress)	383	361	6.9e-122	A0A0K9S4F1_SPIOL	RING-type E3 ubiquitin transferase, EC 2.3.2.27	Spinacia oleracea (Spinach)	397	576	0	XP_021865173.1	E3 ubiquitin-protein ligase SPL2	Spinacia oleracea	397	576	0	K15688	E3 ubiquitin-protein ligase MUL1 [EC:2.3.2.27]	chloroplast [GO:0009507]; chloroplast envelope [GO:0009941]; chloroplast outer membrane [GO:0009707]; integral component of membrane [GO:0016021]; metal ion binding [GO:0046872]; ubiquitin-protein transferase activity [GO:0004842]; organelle organization [GO:0006996]	organelle organization [GO:0006996]	metal ion binding [GO:0046872]; ubiquitin-protein transferase activity [GO:0004842]	chloroplast [GO:0009507]; chloroplast envelope [GO:0009941]; chloroplast outer membrane [GO:0009707]; integral component of membrane [GO:0016021]	GO:0004842; GO:0006996; GO:0009507; GO:0009707; GO:0009941; GO:0016021; GO:0046872	IPR044247;IPR001841;IPR022170;IPR013083		GO:0004842;GO:0006996;GO:0016567	'29.5.11.4.2':'protein.degradation.ubiquitin.E3.RING':'(at1g54150 : 294.0) E3 Ubiquitin ligase family protein; FUNCTIONS IN: zinc ion binding; LOCATED IN: endomembrane system; EXPRESSED IN: 23 plant structures; EXPRESSED DURING: 13 growth stages; CONTAINS InterPro DOMAIN/s: Zinc finger, RING-type (InterPro:IPR001841), E3 Ubiquitin ligase (InterPro:IPR022170); BEST Arabidopsis thaliana protein match is: E3 Ubiquitin ligase family protein (TAIR:AT1G59560.1); Has 1960 Blast hits to 1959 proteins in 225 species: Archae - 0; Bacteria - 0; Metazoa - 1182; Fungi - 34; Plants - 350; Viruses - 140; Other Eukaryotes - 254 (source: NCBI BLink). & (gnl|cdd|36784 : 134.0) no description available & (reliability: 588.0) & (original description: no original description)'	'19.2.2.1.4.3.2':'Protein homeostasis.ubiquitin-proteasome system.ubiquitin-fold protein conjugation.ubiquitin conjugation (ubiquitylation).ubiquitin-ligase E3 activities.RING-domain E3 ligase activities.RING-HC-class E3 ligase':'RING-HC-class E3 ligase'
Sbi_jg34463.t1	ptg000009l	5613380	5613783	-	88	RSH1C_ARATH	Putative GTP diphosphokinase RSH1, chloroplastic, EC 2.7.6.5 (RelA/SpoT homolog 1, AtRSH1) (ppGpp synthetase RSH1)	Arabidopsis thaliana (Mouse-ear cress)	884	79	1.28e-17	A0A0K9QZG8_SPIOL	GTP diphosphokinase, EC 2.7.6.5	Spinacia oleracea (Spinach)	872	107	6.73e-25	XP_021862613.1	putative GTP diphosphokinase RSH1, chloroplastic isoform X3	Spinacia oleracea	833	107	1.08e-24			chloroplast [GO:0009507]; ATP binding [GO:0005524]; GTP binding [GO:0005525]; GTP diphosphokinase activity [GO:0008728]; guanosine-3',5'-bis(diphosphate) 3'-diphosphatase activity [GO:0008893]; kinase activity [GO:0016301]; guanosine tetraphosphate metabolic process [GO:0015969]; leaf senescence [GO:0010150]; phosphorylation [GO:0016310]; photosynthesis [GO:0015979]; response to wounding [GO:0009611]	guanosine tetraphosphate metabolic process [GO:0015969]; leaf senescence [GO:0010150]; phosphorylation [GO:0016310]; photosynthesis [GO:0015979]; response to wounding [GO:0009611]	ATP binding [GO:0005524]; GTP binding [GO:0005525]; GTP diphosphokinase activity [GO:0008728]; guanosine-3',5'-bis(diphosphate) 3'-diphosphatase activity [GO:0008893]; kinase activity [GO:0016301]	chloroplast [GO:0009507]	GO:0005524; GO:0005525; GO:0008728; GO:0008893; GO:0009507; GO:0009611; GO:0010150; GO:0015969; GO:0015979; GO:0016301; GO:0016310				'35.2':'not assigned.unknown':' no hits & (original description: no original description)'	'35.2':'not assigned.not annotated':' no hits & (original description: none)'
Sbi_jg34464.t1	ptg000009l	5624708	5629404	-	678	RSH3C_ARATH	Probable GTP diphosphokinase RSH3, chloroplastic, EC 2.7.6.5 (RelA/SpoT homolog 3, AtRSH3) (ppGpp synthetase RSH3)	Arabidopsis thaliana (Mouse-ear cress)	715	852	0	Q84KS9_9CARY	GTP diphosphokinase, EC 2.7.6.5	Suaeda japonica	708	1204	0	BAC56909.1	RelA homolog	Suaeda japonica	708	1204	0			chloroplast [GO:0009507]; ATP binding [GO:0005524]; GTP binding [GO:0005525]; GTP diphosphokinase activity [GO:0008728]; kinase activity [GO:0016301]; guanosine tetraphosphate biosynthetic process [GO:0015970]; leaf senescence [GO:0010150]; phosphorylation [GO:0016310]; photosynthesis [GO:0015979]	guanosine tetraphosphate biosynthetic process [GO:0015970]; leaf senescence [GO:0010150]; phosphorylation [GO:0016310]; photosynthesis [GO:0015979]	ATP binding [GO:0005524]; GTP binding [GO:0005525]; GTP diphosphokinase activity [GO:0008728]; kinase activity [GO:0016301]	chloroplast [GO:0009507]	GO:0005524; GO:0005525; GO:0008728; GO:0009507; GO:0010150; GO:0015970; GO:0015979; GO:0016301; GO:0016310	IPR003607;IPR007685;IPR043519;IPR006674	HD/PDEase domain;RelA/SpoT;Nucleotidyltransferase superfamily;HD domain	GO:0015969	'20.1.5':'stress.biotic.regulation of transcription':'(at1g54130 : 804.0) RELA/SPOT homolog 3 (RSH3); FUNCTIONS IN: GTP diphosphokinase activity; INVOLVED IN: guanosine tetraphosphate metabolic process; LOCATED IN: chloroplast; EXPRESSED IN: 25 plant structures; EXPRESSED DURING: 15 growth stages; CONTAINS InterPro DOMAIN/s: Metal-dependent phosphohydrolase, HD subdomain (InterPro:IPR006674), Metal-dependent phosphohydrolase, HD domain (InterPro:IPR003607), RelA/SpoT (InterPro:IPR007685); BEST Arabidopsis thaliana protein match is: RELA/SPOT homolog 2 (TAIR:AT3G14050.1); Has 13036 Blast hits to 12330 proteins in 2448 species: Archae - 4; Bacteria - 8654; Metazoa - 208; Fungi - 27; Plants - 218; Viruses - 4; Other Eukaryotes - 3921 (source: NCBI BLink). & (gnl|cdd|36372 : 628.0) no description available & (gnl|cdd|30665 : 411.0) no description available & (reliability: 1608.0) & (original description: no original description)'	'27.13.2':'Multi-process regulation.ppGpp (hyperphosphorylated guanylate) signalling.bifunctional ppGpp synthetase and hydrolase (RSH)':'bifunctional ppGpp synthetase and hydrolase (RSH)'
Sbi_jg34465.t1	ptg000009l	5668785	5678282	+	1000	XPOT_ARATH	Exportin-T (Exportin(tRNA)) (Protein PAUSED) (tRNA exportin)	Arabidopsis thaliana (Mouse-ear cress)	988	1360	0	A0A7C9A2R2_OPUST	Exportin-T (Exportin(tRNA)) (tRNA exportin)	Opuntia streptacantha (Prickly pear cactus) (Opuntia cardona)	990	1677	0	XP_021865193.1	exportin-T	Spinacia oleracea	1000	1678	0	K14288	exportin-T	cytoplasm [GO:0005737]; nuclear matrix [GO:0016363]; nuclear pore [GO:0005643]; nuclear export signal receptor activity [GO:0005049]; small GTPase binding [GO:0031267]; tRNA binding [GO:0000049]; flower development [GO:0009908]; meristem initiation [GO:0010014]; tRNA export from nucleus [GO:0006409]; tRNA processing [GO:0008033]; tRNA re-export from nucleus [GO:0071528]	flower development [GO:0009908]; meristem initiation [GO:0010014]; tRNA export from nucleus [GO:0006409]; tRNA processing [GO:0008033]; tRNA re-export from nucleus [GO:0071528]	nuclear export signal receptor activity [GO:0005049]; small GTPase binding [GO:0031267]; tRNA binding [GO:0000049]	cytoplasm [GO:0005737]; nuclear matrix [GO:0016363]; nuclear pore [GO:0005643]	GO:0000049; GO:0005049; GO:0005643; GO:0005737; GO:0006409; GO:0008033; GO:0009908; GO:0010014; GO:0016363; GO:0031267; GO:0071528	IPR011989;IPR040017;IPR013598;IPR045546;IPR016024		GO:0000049;GO:0006409;GO:0031267;GO:0071528	'34.99':'transport.misc':'(at1g72560 : 1295.0) Encodes a karyopherin, specifically the Arabidopsis ortholog of LOS1/XPOT, a protein that mediates nuclear export of tRNAs in yeast and mammals. PSD is capable of rescuing the tRNA export defect of los1 in S. cerevisiae. psd mutants display disrupted initiation of the shoot apical meristem and delay leaf initiation after germination; they also display delayed transition from vegetative to reproductive development.; PAUSED (PSD); CONTAINS InterPro DOMAIN/s: Exportin-1/Importin-beta-like (InterPro:IPR013598), Armadillo-type fold (InterPro:IPR016024). & (gnl|cdd|37232 : 857.0) no description available & (gnl|cdd|87516 : 117.0) no description available & (reliability: 2590.0) & (original description: no original description)'	'16.3.1.1.1':'RNA processing.RNA export.receptor-mediated nuclear transport.nuclear transport receptor activities.tRNA export karyopherin (XPOT)':'tRNA export karyopherin (XPOT)'| '23.5.2.1.9':'Protein translocation.nucleus.nucleocytoplasmic transport.nuclear transport receptor activities.export karyopherin (XPO3/XPOT)':'nucleocytoplasmic export karyopherin (XPO3/XPOT)'
Sbi_jg34466.t1	ptg000009l	5684338	5688279	-	370	RIPK_ARATH	Serine/threonine-protein kinase RIPK, EC 2.7.11.1 (ACIK1A/PBL14) (ACRE protein ortholog 264A, AtACRE264a) (PBS1-like protein 14) (RPM1-induced protein kinase)	Arabidopsis thaliana (Mouse-ear cress)	462	427	2.5e-147	A0A803KR19_CHEQI	Protein kinase domain-containing protein	Chenopodium quinoa (Quinoa)	452	627	0	XP_010685307.1	serine/threonine-protein kinase RIPK	Beta vulgaris subsp. vulgaris	456	637	0			plasma membrane [GO:0005886]; ATP binding [GO:0005524]; protein serine kinase activity [GO:0106310]; protein serine/threonine kinase activity [GO:0004674]; defense response to bacterium [GO:0042742]; protein phosphorylation [GO:0006468]	defense response to bacterium [GO:0042742]; protein phosphorylation [GO:0006468]	ATP binding [GO:0005524]; protein serine kinase activity [GO:0106310]; protein serine/threonine kinase activity [GO:0004674]	plasma membrane [GO:0005886]	GO:0004674; GO:0005524; GO:0005886; GO:0006468; GO:0042742; GO:0106310	IPR000719;IPR017441;IPR011009	Protein kinase domain;Protein kinase, ATP binding site	GO:0004672;GO:0005524;GO:0006468	'29.4.1.57':'protein.postranslational modification.kinase.receptor like cytoplasmatic kinase VII':'(at2g05940 : 425.0) Protein kinase superfamily protein; FUNCTIONS IN: protein serine/threonine kinase activity, protein kinase activity, kinase activity, ATP binding; INVOLVED IN: protein amino acid phosphorylation; LOCATED IN: cellular_component unknown; EXPRESSED IN: 22 plant structures; EXPRESSED DURING: 13 growth stages; CONTAINS InterPro DOMAIN/s: Protein kinase, catalytic domain (InterPro:IPR000719), Serine-threonine/tyrosine-protein kinase (InterPro:IPR001245), Protein kinase-like domain (InterPro:IPR011009), Serine/threonine-protein kinase, active site (InterPro:IPR008271); BEST Arabidopsis thaliana protein match is: Protein kinase superfamily protein (TAIR:AT5G35580.1); Has 113425 Blast hits to 112177 proteins in 3510 species: Archae - 99; Bacteria - 13130; Metazoa - 41743; Fungi - 9248; Plants - 32526; Viruses - 361; Other Eukaryotes - 16318 (source: NCBI BLink). & (gnl|cdd|36401 : 372.0) no description available & (q8lkz1|nork_pea : 222.0) Nodulation receptor kinase precursor (EC 2.7.11.1) - Pisum sativum (Garden pea) & (gnl|cdd|47549 : 173.0) no description available & (reliability: 850.0) & (original description: no original description)'	'18.4.1.37.1':'Protein modification.phosphorylation.TKL protein kinase superfamily.RLCK-VII receptor-like protein kinase families.receptor-like protein kinase (RLCK-VIIa)':'receptor-like protein kinase (RLCK-VIIa)'
Sbi_jg34467.t1	ptg000009l	5715963	5717643	+	282																													'35.2':'not assigned.unknown':' no hits & (original description: no original description)'	'35.2':'not assigned.not annotated':' no hits & (original description: none)'
Sbi_jg34468.t1	ptg000009l	5762950	5765409	+	443	RIPK_ARATH	Serine/threonine-protein kinase RIPK, EC 2.7.11.1 (ACIK1A/PBL14) (ACRE protein ortholog 264A, AtACRE264a) (PBS1-like protein 14) (RPM1-induced protein kinase)	Arabidopsis thaliana (Mouse-ear cress)	462	498	4.49e-174	A0A803KR18_CHEQI	Protein kinase domain-containing protein	Chenopodium quinoa (Quinoa)	428	715	0	XP_021720455.1	serine/threonine-protein kinase RIPK-like	Chenopodium quinoa	428	715	0			plasma membrane [GO:0005886]; ATP binding [GO:0005524]; protein serine kinase activity [GO:0106310]; protein serine/threonine kinase activity [GO:0004674]; defense response to bacterium [GO:0042742]; protein phosphorylation [GO:0006468]	defense response to bacterium [GO:0042742]; protein phosphorylation [GO:0006468]	ATP binding [GO:0005524]; protein serine kinase activity [GO:0106310]; protein serine/threonine kinase activity [GO:0004674]	plasma membrane [GO:0005886]	GO:0004674; GO:0005524; GO:0005886; GO:0006468; GO:0042742; GO:0106310	IPR017441;IPR001245;IPR000719;IPR011009	Protein kinase, ATP binding site;Protein kinase domain	GO:0005524;GO:0004672;GO:0006468	'29.4.1.57':'protein.postranslational modification.kinase.receptor like cytoplasmatic kinase VII':'(at2g05940 : 472.0) Protein kinase superfamily protein; FUNCTIONS IN: protein serine/threonine kinase activity, protein kinase activity, kinase activity, ATP binding; INVOLVED IN: protein amino acid phosphorylation; LOCATED IN: cellular_component unknown; EXPRESSED IN: 22 plant structures; EXPRESSED DURING: 13 growth stages; CONTAINS InterPro DOMAIN/s: Protein kinase, catalytic domain (InterPro:IPR000719), Serine-threonine/tyrosine-protein kinase (InterPro:IPR001245), Protein kinase-like domain (InterPro:IPR011009), Serine/threonine-protein kinase, active site (InterPro:IPR008271); BEST Arabidopsis thaliana protein match is: Protein kinase superfamily protein (TAIR:AT5G35580.1); Has 113425 Blast hits to 112177 proteins in 3510 species: Archae - 99; Bacteria - 13130; Metazoa - 41743; Fungi - 9248; Plants - 32526; Viruses - 361; Other Eukaryotes - 16318 (source: NCBI BLink). & (gnl|cdd|36401 : 369.0) no description available & (q8lkz1|nork_pea : 218.0) Nodulation receptor kinase precursor (EC 2.7.11.1) - Pisum sativum (Garden pea) & (gnl|cdd|47549 : 169.0) no description available & (reliability: 944.0) & (original description: no original description)'	'18.4.1.37.1':'Protein modification.phosphorylation.TKL protein kinase superfamily.RLCK-VII receptor-like protein kinase families.receptor-like protein kinase (RLCK-VIIa)':'receptor-like protein kinase (RLCK-VIIa)'
Sbi_jg34469.t1	ptg000009l	5809991	5814553	-	515	C92C6_MAIZE	Trimethyltridecatetraene synthase, EC 1.14.14.58 (Cytochrome P-450 20) (Cytochrome P450 92C6)	Zea mays (Maize)	554	480	1.71e-164	A0A803LDF3_CHEQI	Uncharacterized protein	Chenopodium quinoa (Quinoa)	511	877	0	XP_021716534.1	cytochrome P450 71A1-like	Chenopodium quinoa	511	877	0	K20623	typhasterol/6-deoxotyphasterol 2alpha-hydroxylase	integral component of membrane [GO:0016021]; 4,8,12-trimethyltrideca-1,3,7,11-tetraene synthase activity [GO:0097007]; heme binding [GO:0020037]; iron ion binding [GO:0005506]; terpene synthase activity [GO:0010333]; response to herbivore [GO:0080027]; terpenoid biosynthetic process [GO:0016114]	response to herbivore [GO:0080027]; terpenoid biosynthetic process [GO:0016114]	4,8,12-trimethyltrideca-1,3,7,11-tetraene synthase activity [GO:0097007]; heme binding [GO:0020037]; iron ion binding [GO:0005506]; terpene synthase activity [GO:0010333]	integral component of membrane [GO:0016021]	GO:0005506; GO:0010333; GO:0016021; GO:0016114; GO:0020037; GO:0080027; GO:0097007	IPR036396;IPR001128;IPR017972;IPR002401	Cytochrome P450 superfamily;Cytochrome P450;Cytochrome P450, conserved site	GO:0004497;GO:0005506;GO:0016705;GO:0020037	'16.8.3.3':'secondary metabolism.flavonoids.dihydroflavonols.flavonoid 3''-monooxygenase':'(gnl|cdd|35378 : 453.0) no description available & (at5g07990 : 399.0) Required for flavonoid 3' hydroxylase activity.; TRANSPARENT TESTA 7 (TT7); CONTAINS InterPro DOMAIN/s: Cytochrome P450 (InterPro:IPR001128), Cytochrome P450, E-class, group I (InterPro:IPR002401), Cytochrome P450, conserved site (InterPro:IPR017972); BEST Arabidopsis thaliana protein match is: cytochrome P450, family 706, subfamily A, polypeptide 6 (TAIR:AT4G12320.1); Has 35179 Blast hits to 34934 proteins in 1774 species: Archae - 51; Bacteria - 4733; Metazoa - 12156; Fungi - 7299; Plants - 9637; Viruses - 3; Other Eukaryotes - 1300 (source: NCBI BLink). & (p48418|c75a1_pethy : 374.0) Flavonoid 3',5'-hydroxylase 1 (EC 1.14.13.88) (F3'5'H) (Cytochrome P450 75A1) (CYPLXXVA1) - Petunia hybrida (Petunia) & (gnl|cdd|84486 : 277.0) no description available & (reliability: 798.0) & (original description: no original description)'	'50.1.13':'Enzyme classification.EC_1 oxidoreductases.EC_1.14 oxidoreductase acting on paired donor with incorporation or reduction of molecular oxygen':'Trimethyltridecatetraene synthase OS=Zea mays (sp|a0a1d6f9y9|c92c6_maize : 477.0) & Enzyme classification.EC_1 oxidoreductases.EC_1.14 oxidoreductase acting on paired donor with incorporation or reduction of molecular oxygen(50.1.13 : 432.2)'
Sbi_jg34470.t1	ptg000009l	5821218	5824795	-	411	C92C6_MAIZE	Trimethyltridecatetraene synthase, EC 1.14.14.58 (Cytochrome P-450 20) (Cytochrome P450 92C6)	Zea mays (Maize)	554	354	8.59e-117	A0A803LDF3_CHEQI	Uncharacterized protein	Chenopodium quinoa (Quinoa)	511	669	0	XP_010685305.1	trimethyltridecatetraene synthase	Beta vulgaris subsp. vulgaris	514	671	0			integral component of membrane [GO:0016021]; 4,8,12-trimethyltrideca-1,3,7,11-tetraene synthase activity [GO:0097007]; heme binding [GO:0020037]; iron ion binding [GO:0005506]; terpene synthase activity [GO:0010333]; response to herbivore [GO:0080027]; terpenoid biosynthetic process [GO:0016114]	response to herbivore [GO:0080027]; terpenoid biosynthetic process [GO:0016114]	4,8,12-trimethyltrideca-1,3,7,11-tetraene synthase activity [GO:0097007]; heme binding [GO:0020037]; iron ion binding [GO:0005506]; terpene synthase activity [GO:0010333]	integral component of membrane [GO:0016021]	GO:0005506; GO:0010333; GO:0016021; GO:0016114; GO:0020037; GO:0080027; GO:0097007	IPR002401;IPR001128;IPR036396	Cytochrome P450;Cytochrome P450 superfamily	GO:0004497;GO:0005506;GO:0016705;GO:0020037	'16.8.3.3':'secondary metabolism.flavonoids.dihydroflavonols.flavonoid 3''-monooxygenase':'(gnl|cdd|35378 : 364.0) no description available & (at5g07990 : 291.0) Required for flavonoid 3' hydroxylase activity.; TRANSPARENT TESTA 7 (TT7); CONTAINS InterPro DOMAIN/s: Cytochrome P450 (InterPro:IPR001128), Cytochrome P450, E-class, group I (InterPro:IPR002401), Cytochrome P450, conserved site (InterPro:IPR017972); BEST Arabidopsis thaliana protein match is: cytochrome P450, family 706, subfamily A, polypeptide 6 (TAIR:AT4G12320.1); Has 35179 Blast hits to 34934 proteins in 1774 species: Archae - 51; Bacteria - 4733; Metazoa - 12156; Fungi - 7299; Plants - 9637; Viruses - 3; Other Eukaryotes - 1300 (source: NCBI BLink). & (q42798|c93a1_soybn : 287.0) Cytochrome P450 93A1 (EC 1.14.-.-) - Glycine max (Soybean) & (gnl|cdd|84486 : 212.0) no description available & (reliability: 582.0) & (original description: no original description)'| '26.10':'misc.cytochrome P450':'(gnl|cdd|35378 : 364.0) no description available & (at5g07990 : 291.0) Required for flavonoid 3' hydroxylase activity.; TRANSPARENT TESTA 7 (TT7); CONTAINS InterPro DOMAIN/s: Cytochrome P450 (InterPro:IPR001128), Cytochrome P450, E-class, group I (InterPro:IPR002401), Cytochrome P450, conserved site (InterPro:IPR017972); BEST Arabidopsis thaliana protein match is: cytochrome P450, family 706, subfamily A, polypeptide 6 (TAIR:AT4G12320.1); Has 35179 Blast hits to 34934 proteins in 1774 species: Archae - 51; Bacteria - 4733; Metazoa - 12156; Fungi - 7299; Plants - 9637; Viruses - 3; Other Eukaryotes - 1300 (source: NCBI BLink). & (q42798|c93a1_soybn : 287.0) Cytochrome P450 93A1 (EC 1.14.-.-) - Glycine max (Soybean) & (gnl|cdd|84486 : 212.0) no description available & (reliability: 556.0) & (original description: no original description)'	'50.1.13':'Enzyme classification.EC_1 oxidoreductases.EC_1.14 oxidoreductase acting on paired donor with incorporation or reduction of molecular oxygen':'Trimethyltridecatetraene synthase OS=Zea mays (sp|a0a1d6f9y9|c92c6_maize : 353.0) & Enzyme classification.EC_1 oxidoreductases.EC_1.14 oxidoreductase acting on paired donor with incorporation or reduction of molecular oxygen(50.1.13 : 315.3)'
Sbi_jg34471.t1	ptg000009l	5838212	5847668	-	926	LOX31_SOLTU	Linoleate 13S-lipoxygenase 3-1, chloroplastic, EC 1.13.11.12	Solanum tuberosum (Potato)	914	1301	0	A0A0K9QJT0_SPIOL	Lipoxygenase, EC 1.13.11.-	Spinacia oleracea (Spinach)	913	1638	0	XP_010685304.1	linoleate 13S-lipoxygenase 3-1, chloroplastic	Beta vulgaris subsp. vulgaris	916	1660	0	K00454	lipoxygenase [EC:1.13.11.12]	chloroplast stroma [GO:0009570]; chloroplast thylakoid [GO:0009534]; linoleate 13S-lipoxygenase activity [GO:0016165]; metal ion binding [GO:0046872]; oxidoreductase activity, acting on single donors with incorporation of molecular oxygen, incorporation of two atoms of oxygen [GO:0016702]; fatty acid biosynthetic process [GO:0006633]; lipid oxidation [GO:0034440]; oxylipin biosynthetic process [GO:0031408]	fatty acid biosynthetic process [GO:0006633]; lipid oxidation [GO:0034440]; oxylipin biosynthetic process [GO:0031408]	linoleate 13S-lipoxygenase activity [GO:0016165]; metal ion binding [GO:0046872]; oxidoreductase activity, acting on single donors with incorporation of molecular oxygen, incorporation of two atoms of oxygen [GO:0016702]	chloroplast stroma [GO:0009570]; chloroplast thylakoid [GO:0009534]	GO:0006633; GO:0009534; GO:0009570; GO:0016165; GO:0016702; GO:0031408; GO:0034440; GO:0046872	IPR036392;IPR000907;IPR020833;IPR042057;IPR036226;IPR001024;IPR027433;IPR013819;IPR001246;IPR020834	PLAT/LH2 domain superfamily;Lipoxygenase;Lipoxygenase, iron binding site;Plant lipoxygenase, PLAT/LH2 domain;PLAT/LH2 domain;Lipoxygenase, domain 3;Lipoxygenase, plant;Lipoxygenase, conserved site	GO:0005515;GO:0016702;GO:0046872;GO:0016491	'17.7.1.2':'hormone metabolism.jasmonate.synthesis-degradation.lipoxygenase':'(at1g72520 : 1191.0) PLAT/LH2 domain-containing lipoxygenase family protein; FUNCTIONS IN: oxidoreductase activity, acting on single donors with incorporation of molecular oxygen, incorporation of two atoms of oxygen, lipoxygenase activity, iron ion binding, metal ion binding; INVOLVED IN: growth, jasmonic acid biosynthetic process, response to wounding, defense response; LOCATED IN: chloroplast; EXPRESSED IN: 17 plant structures; EXPRESSED DURING: 8 growth stages; CONTAINS InterPro DOMAIN/s: Lipoxygenase, iron binding site (InterPro:IPR020833), Lipoxygenase, C-terminal (InterPro:IPR013819), Lipoxygenase, LH2 (InterPro:IPR001024), Lipase/lipooxygenase, PLAT/LH2 (InterPro:IPR008976), Lipoxygenase, conserved site (InterPro:IPR020834), Lipoxygenase (InterPro:IPR000907), Lipoxygenase, plant (InterPro:IPR001246); BEST Arabidopsis thaliana protein match is: lipoxygenase 3 (TAIR:AT1G17420.1); Has 1471 Blast hits to 1433 proteins in 182 species: Archae - 0; Bacteria - 79; Metazoa - 528; Fungi - 49; Plants - 786; Viruses - 0; Other Eukaryotes - 29 (source: NCBI BLink). & (q8h016|lox6_orysa : 1077.0) Probable lipoxygenase 6 (EC 1.13.11.12) - Oryza sativa (Rice) & (gnl|cdd|84680 : 773.0) no description available & (reliability: 2382.0) & (original description: no original description)'	'11.7.1.2':'Phytohormone action.jasmonic acid.biosynthesis.13-lipoxygenase (LOX)':'13-lipoxygenase (LOX)'
Sbi_jg34472.t1	ptg000009l	5922598	5923005	-	136							A0A7C9D017_OPUST	Uncharacterized protein	Opuntia streptacantha (Prickly pear cactus) (Opuntia cardona)	132	154	8.25e-46	XP_021865248.1	uncharacterized protein LOC110804006	Spinacia oleracea	133	179	5.93e-55											'35.2':'not assigned.unknown':' no hits & (original description: no original description)'	'35.2':'not assigned.not annotated':' no hits & (original description: none)'
Sbi_jg34473.t1	ptg000009l	5927174	5929531	-	114	RBX1A_ARATH	RING-box protein 1a (At-Rbx1;1) (Protein RING of cullins 1) (RBX1-2) (RBX1a-At)	Arabidopsis thaliana (Mouse-ear cress)	118	205	5.96e-69	A0A803KR10_CHEQI	RING-type domain-containing protein	Chenopodium quinoa (Quinoa)	113	234	4.47e-78	XP_010685302.1	RING-box protein 1a	Beta vulgaris subsp. vulgaris	113	235	4.84e-78	K03868	E3 ubiquitin-protein ligase RBX1 [EC:2.3.2.32]	cullin-RING ubiquitin ligase complex [GO:0031461]; cytoplasm [GO:0005737]; nucleus [GO:0005634]; SCF ubiquitin ligase complex [GO:0019005]; cullin family protein binding [GO:0097602]; ubiquitin protein ligase activity [GO:0061630]; zinc ion binding [GO:0008270]; auxin-activated signaling pathway [GO:0009734]; jasmonic acid mediated signaling pathway [GO:0009867]; protein ubiquitination [GO:0016567]; response to auxin [GO:0009733]; response to jasmonic acid [GO:0009753]; ubiquitin-dependent protein catabolic process [GO:0006511]	auxin-activated signaling pathway [GO:0009734]; jasmonic acid mediated signaling pathway [GO:0009867]; protein ubiquitination [GO:0016567]; response to auxin [GO:0009733]; response to jasmonic acid [GO:0009753]; ubiquitin-dependent protein catabolic process [GO:0006511]	cullin family protein binding [GO:0097602]; ubiquitin protein ligase activity [GO:0061630]; zinc ion binding [GO:0008270]	cullin-RING ubiquitin ligase complex [GO:0031461]; cytoplasm [GO:0005737]; nucleus [GO:0005634]; SCF ubiquitin ligase complex [GO:0019005]	GO:0005634; GO:0005737; GO:0006511; GO:0008270; GO:0009733; GO:0009734; GO:0009753; GO:0009867; GO:0016567; GO:0019005; GO:0031461; GO:0061630; GO:0097602	IPR013083;IPR024766;IPR001841		GO:0008270	'29.5.11.4.3.4':'protein.degradation.ubiquitin.E3.SCF.RBX':'(at5g20570 : 167.0) Encodes a ring-box 1 like protein and component of the SCF ubiquitinization complex mediating auxin responses. Forms a E3 ubiquitin ligase complex with CUL3A and At1g21780.1 a BTB domain protein.; RING-box 1 (RBX1); CONTAINS InterPro DOMAIN/s: Zinc finger, RING-type (InterPro:IPR001841); BEST Arabidopsis thaliana protein match is: RING/U-box superfamily protein (TAIR:AT3G42830.1); Has 1088 Blast hits to 1088 proteins in 224 species: Archae - 0; Bacteria - 0; Metazoa - 498; Fungi - 214; Plants - 176; Viruses - 3; Other Eukaryotes - 197 (source: NCBI BLink). & (gnl|cdd|38141 : 165.0) no description available & (gnl|cdd|34793 : 132.0) no description available & (reliability: 334.0) & (original description: no original description)'	'19.2.2.3.4.1':'Protein homeostasis.ubiquitin-proteasome system.ubiquitin-fold protein conjugation.RUB/NEDD8 conjugation (neddylation).RUB ligase E3 activities.RUB ligase E3 protein (RBX1)':'RUB ligase E3 protein (RBX1)'| '19.2.2.8.1.3':'Protein homeostasis.ubiquitin-proteasome system.ubiquitin-fold protein conjugation.Cullin-based ubiquitylation complexes.SKP1-CUL1-FBX (SCF) E3 ubiquitin ligase complexes.UBQ-E2-recruiting component RBX1':'UBQ-E2-recruiting component RBX1 of SKP1-CUL1-FBX (SCF) E3 ligase complexes'
Sbi_jg34474.t1	ptg000009l	5931225	5941082	-	550	AL7B4_ARATH	Aldehyde dehydrogenase family 7 member B4, EC 1.2.1.3 (Antiquitin-1) (Turgor-responsive ALDH)	Arabidopsis thaliana (Mouse-ear cress)	508	887	0	A0A803LDG5_CHEQI	Aldehyde dehydrogenase (NAD(+)), EC 1.2.1.3	Chenopodium quinoa (Quinoa)	508	971	0	XP_010685301.1	aldehyde dehydrogenase family 7 member B4	Beta vulgaris subsp. vulgaris	508	972	0	K14085	aldehyde dehydrogenase family 7 member A1 [EC:1.2.1.31 1.2.1.8 1.2.1.3]	aldehyde dehydrogenase (NAD+) activity [GO:0004029]; glyceraldehyde-3-phosphate dehydrogenase (NAD+) (non-phosphorylating) activity [GO:0043878]; cellular aldehyde metabolic process [GO:0006081]; response to abscisic acid [GO:0009737]; response to desiccation [GO:0009269]; response to salt stress [GO:0009651]	cellular aldehyde metabolic process [GO:0006081]; response to abscisic acid [GO:0009737]; response to desiccation [GO:0009269]; response to salt stress [GO:0009651]	aldehyde dehydrogenase (NAD+) activity [GO:0004029]; glyceraldehyde-3-phosphate dehydrogenase (NAD+) (non-phosphorylating) activity [GO:0043878]		GO:0004029; GO:0006081; GO:0009269; GO:0009651; GO:0009737; GO:0043878	IPR044638;IPR029510;IPR016163;IPR016161;IPR016162;IPR015590	Aldehyde dehydrogenase, glutamic acid active site;Aldehyde/histidinol dehydrogenase;Aldehyde dehydrogenase domain	GO:0004029;GO:0016491;GO:0016620	'5.10':'fermentation.aldehyde dehydrogenase':'(at1g54100 : 835.0) Aldehyde dehydrogenase; aldehyde dehydrogenase 7B4 (ALDH7B4); FUNCTIONS IN: 3-chloroallyl aldehyde dehydrogenase activity, oxidoreductase activity; INVOLVED IN: response to desiccation, response to salt stress, response to abscisic acid stimulus; EXPRESSED IN: 23 plant structures; EXPRESSED DURING: 15 growth stages; CONTAINS InterPro DOMAIN/s: Aldehyde/histidinol dehydrogenase (InterPro:IPR016161), Aldehyde dehydrogenase (InterPro:IPR015590), Aldehyde dehydrogenase, N-terminal (InterPro:IPR016162), Aldehyde dehydrogenase, conserved site (InterPro:IPR016160); BEST Arabidopsis thaliana protein match is: aldehyde dehydrogenase 5F1 (TAIR:AT1G79440.1); Has 58930 Blast hits to 58766 proteins in 3009 species: Archae - 476; Bacteria - 35564; Metazoa - 2491; Fungi - 2115; Plants - 1217; Viruses - 0; Other Eukaryotes - 17067 (source: NCBI BLink). & (gnl|cdd|37664 : 808.0) no description available & (q9zpb7|al7a1_maldo : 807.0) Aldehyde dehydrogenase family 7 member A1 (EC 1.2.1.3) (Antiquitin-1) (Matured fruit 60 kDa protein) (MF-60) - Malus domestica (Apple) (Malus sylvestris) & (gnl|cdd|84580 : 434.0) no description available & (reliability: 1670.0) & (original description: no original description)'	'4.6.4.2':'Amino acid metabolism.amino acid degradation.lysine.piperideine-6-carboxylate dehydrogenase':'piperideine-6-carboxylate dehydrogenase'
Sbi_jg34474.t2	ptg000009l	5931323	5941082	-	519	AL7B4_ARATH	Aldehyde dehydrogenase family 7 member B4, EC 1.2.1.3 (Antiquitin-1) (Turgor-responsive ALDH)	Arabidopsis thaliana (Mouse-ear cress)	508	885	0	A0A803LDG5_CHEQI	Aldehyde dehydrogenase (NAD(+)), EC 1.2.1.3	Chenopodium quinoa (Quinoa)	508	969	0	XP_010685301.1	aldehyde dehydrogenase family 7 member B4	Beta vulgaris subsp. vulgaris	508	971	0	K14085	aldehyde dehydrogenase family 7 member A1 [EC:1.2.1.31 1.2.1.8 1.2.1.3]	aldehyde dehydrogenase (NAD+) activity [GO:0004029]; glyceraldehyde-3-phosphate dehydrogenase (NAD+) (non-phosphorylating) activity [GO:0043878]; cellular aldehyde metabolic process [GO:0006081]; response to abscisic acid [GO:0009737]; response to desiccation [GO:0009269]; response to salt stress [GO:0009651]	cellular aldehyde metabolic process [GO:0006081]; response to abscisic acid [GO:0009737]; response to desiccation [GO:0009269]; response to salt stress [GO:0009651]	aldehyde dehydrogenase (NAD+) activity [GO:0004029]; glyceraldehyde-3-phosphate dehydrogenase (NAD+) (non-phosphorylating) activity [GO:0043878]		GO:0004029; GO:0006081; GO:0009269; GO:0009651; GO:0009737; GO:0043878	IPR015590;IPR044638;IPR029510;IPR016162;IPR016163;IPR016161	Aldehyde dehydrogenase domain;Aldehyde dehydrogenase, glutamic acid active site;Aldehyde/histidinol dehydrogenase	GO:0016491;GO:0004029;GO:0016620	'5.10':'fermentation.aldehyde dehydrogenase':'(at1g54100 : 832.0) Aldehyde dehydrogenase; aldehyde dehydrogenase 7B4 (ALDH7B4); FUNCTIONS IN: 3-chloroallyl aldehyde dehydrogenase activity, oxidoreductase activity; INVOLVED IN: response to desiccation, response to salt stress, response to abscisic acid stimulus; EXPRESSED IN: 23 plant structures; EXPRESSED DURING: 15 growth stages; CONTAINS InterPro DOMAIN/s: Aldehyde/histidinol dehydrogenase (InterPro:IPR016161), Aldehyde dehydrogenase (InterPro:IPR015590), Aldehyde dehydrogenase, N-terminal (InterPro:IPR016162), Aldehyde dehydrogenase, conserved site (InterPro:IPR016160); BEST Arabidopsis thaliana protein match is: aldehyde dehydrogenase 5F1 (TAIR:AT1G79440.1); Has 58930 Blast hits to 58766 proteins in 3009 species: Archae - 476; Bacteria - 35564; Metazoa - 2491; Fungi - 2115; Plants - 1217; Viruses - 0; Other Eukaryotes - 17067 (source: NCBI BLink). & (q9zpb7|al7a1_maldo : 806.0) Aldehyde dehydrogenase family 7 member A1 (EC 1.2.1.3) (Antiquitin-1) (Matured fruit 60 kDa protein) (MF-60) - Malus domestica (Apple) (Malus sylvestris) & (gnl|cdd|37664 : 805.0) no description available & (gnl|cdd|84580 : 433.0) no description available & (reliability: 1664.0) & (original description: no original description)'	'4.6.4.2':'Amino acid metabolism.amino acid degradation.lysine.piperideine-6-carboxylate dehydrogenase':'piperideine-6-carboxylate dehydrogenase'
Sbi_jg34475.t1	ptg000009l	5956034	5958120	+	665	CCX4_ARATH	Cation/calcium exchanger 4, AtCCX4 (Protein CATION CALCIUM EXCHANGER 4) (Protein CATION EXCHANGER 10)	Arabidopsis thaliana (Mouse-ear cress)	644	797	0	A0A803LDG6_CHEQI	Uncharacterized protein	Chenopodium quinoa (Quinoa)	652	1083	0	XP_021716543.1	cation/calcium exchanger 4-like	Chenopodium quinoa	652	1083	0	K01992	ABC-2 type transport system permease protein	integral component of membrane [GO:0016021]; membrane [GO:0016020]; antiporter activity [GO:0015297]; cation transmembrane transporter activity [GO:0008324]; cation transport [GO:0006812]; leaf senescence [GO:0010150]; potassium ion transport [GO:0006813]; sodium ion transport [GO:0006814]	cation transport [GO:0006812]; leaf senescence [GO:0010150]; potassium ion transport [GO:0006813]; sodium ion transport [GO:0006814]	antiporter activity [GO:0015297]; cation transmembrane transporter activity [GO:0008324]	integral component of membrane [GO:0016021]; membrane [GO:0016020]	GO:0006812; GO:0006813; GO:0006814; GO:0008324; GO:0010150; GO:0015297; GO:0016020; GO:0016021	IPR044880;IPR004837	Sodium/calcium exchanger membrane region	GO:0016021;GO:0055085	'34.14':'transport.unspecified cations':'(at1g54115 : 734.0) Involved in cation (Na and K) homeostasis.; cation calcium exchanger 4 (CCX4); FUNCTIONS IN: cation:cation antiporter activity; INVOLVED IN: cation transport, cellular cation homeostasis; LOCATED IN: integral to membrane; EXPRESSED IN: 24 plant structures; EXPRESSED DURING: 15 growth stages; CONTAINS InterPro DOMAIN/s: Sodium/calcium exchanger membrane region (InterPro:IPR004837); BEST Arabidopsis thaliana protein match is: cation exchanger 9 (TAIR:AT3G14070.1); Has 4016 Blast hits to 3229 proteins in 801 species: Archae - 54; Bacteria - 848; Metazoa - 1841; Fungi - 309; Plants - 226; Viruses - 0; Other Eukaryotes - 738 (source: NCBI BLink). & (gnl|cdd|37610 : 456.0) no description available & (gnl|cdd|85622 : 81.0) no description available & (reliability: 1468.0) & (original description: no original description)'| '34.21':'transport.calcium':'(at1g54115 : 734.0) Involved in cation (Na and K) homeostasis.; cation calcium exchanger 4 (CCX4); FUNCTIONS IN: cation:cation antiporter activity; INVOLVED IN: cation transport, cellular cation homeostasis; LOCATED IN: integral to membrane; EXPRESSED IN: 24 plant structures; EXPRESSED DURING: 15 growth stages; CONTAINS InterPro DOMAIN/s: Sodium/calcium exchanger membrane region (InterPro:IPR004837); BEST Arabidopsis thaliana protein match is: cation exchanger 9 (TAIR:AT3G14070.1); Has 4016 Blast hits to 3229 proteins in 801 species: Archae - 54; Bacteria - 848; Metazoa - 1841; Fungi - 309; Plants - 226; Viruses - 0; Other Eukaryotes - 738 (source: NCBI BLink). & (gnl|cdd|37610 : 456.0) no description available & (gnl|cdd|85622 : 81.0) no description available & (reliability: 1432.0) & (original description: no original description)'	'24.2.9.1.2':'Solute transport.carrier-mediated transport.CDF superfamily.CaCA family.cation:calcium cation exchanger (CCX)':'cation:calcium cation exchanger (CCX)'
Sbi_jg34476.t1	ptg000009l	5963037	6003114	+	1256	SBT14_ARATH	Subtilisin-like protease SBT1.4, EC 3.4.21.- (Subtilase subfamily 1 member 4, AtSBT1.4)	Arabidopsis thaliana (Mouse-ear cress)	777	848	0	A0A803LDH0_CHEQI	Uncharacterized protein	Chenopodium quinoa (Quinoa)	775	1098	0	KMT04811.1	hypothetical protein BVRB_7g169820	Beta vulgaris subsp. vulgaris	780	1105	0	K24773	guanine nucleotide-binding protein subunit gamma 3, plant	apoplast [GO:0048046]; cytosol [GO:0005829]; plant-type vacuole [GO:0000325]; secretory vesicle [GO:0099503]; serine-type endopeptidase activity [GO:0004252]; leaf senescence [GO:0010150]; proteolysis [GO:0006508]; secondary shoot formation [GO:0010223]	leaf senescence [GO:0010150]; proteolysis [GO:0006508]; secondary shoot formation [GO:0010223]	serine-type endopeptidase activity [GO:0004252]	apoplast [GO:0048046]; cytosol [GO:0005829]; plant-type vacuole [GO:0000325]; secretory vesicle [GO:0099503]	GO:0000325; GO:0004252; GO:0005829; GO:0006508; GO:0010150; GO:0010223; GO:0048046; GO:0099503	IPR000209;IPR003137;IPR015500;IPR034197;IPR036852;IPR023828;IPR045051;IPR010259;IPR037045;IPR041469	Peptidase S8/S53 domain;PA domain;Peptidase S8/S53 domain superfamily;Peptidase S8 propeptide/proteinase inhibitor I9;Peptidase S8 propeptide/proteinase inhibitor I9 superfamily	GO:0006508;GO:0008236;GO:0004252	'29.5.1':'protein.degradation.subtilases':'(at3g14067 : 790.0) Subtilase family protein; FUNCTIONS IN: identical protein binding, serine-type endopeptidase activity; INVOLVED IN: proteolysis, negative regulation of catalytic activity; LOCATED IN: apoplast, plasma membrane, vacuole, plant-type cell wall; EXPRESSED IN: 24 plant structures; EXPRESSED DURING: 13 growth stages; CONTAINS InterPro DOMAIN/s: Protease-associated PA (InterPro:IPR003137), Proteinase inhibitor, propeptide (InterPro:IPR009020), Peptidase S8/S53, subtilisin/kexin/sedolisin (InterPro:IPR000209), Peptidase S8, subtilisin-related (InterPro:IPR015500), Peptidase S8/S53, subtilisin, active site (InterPro:IPR022398), Proteinase inhibitor I9, subtilisin propeptide (InterPro:IPR010259); BEST Arabidopsis thaliana protein match is: Subtilase family protein (TAIR:AT5G67360.1); Has 8271 Blast hits to 7174 proteins in 1143 species: Archae - 230; Bacteria - 4646; Metazoa - 71; Fungi - 664; Plants - 1990; Viruses - 0; Other Eukaryotes - 670 (source: NCBI BLink). & (gnl|cdd|80342 : 120.0) no description available & (reliability: 1580.0) & (original description: no original description)'	'19.4.2.1.1':'Protein homeostasis.proteolysis.serine-type peptidase activities.S8-class protease (subtilisin) families.protease (SBT1)':'protease (SBT1)'| '27.9.2.4':'Multi-process regulation.G-protein-dependent signalling.heterotrimeric G-protein complex.component gamma':'component gamma of heterotrimeric G-protein complex'
Sbi_jg34477.t1	ptg000009l	6019554	6021122	+	269																													'35.2':'not assigned.unknown':' no hits & (original description: no original description)'	'35.2':'not assigned.not annotated':' no hits & (original description: none)'
Sbi_jg34478.t1	ptg000009l	6032968	6033447	-	160							A0A803KR00_CHEQI	Uncharacterized protein	Chenopodium quinoa (Quinoa)	160	261	2.79e-87	XP_010685294.1	uncharacterized protein LOC104899736	Beta vulgaris subsp. vulgaris	161	273	1.99e-91								IPR012876	Protein of unknown function DUF1677, plant		'35.2':'not assigned.unknown':'(at1g72510 : 116.0) Protein of unknown function (DUF1677); CONTAINS InterPro DOMAIN/s: Protein of unknown function DUF1677, plant (InterPro:IPR012876); BEST Arabidopsis thaliana protein match is: Protein of unknown function (DUF1677) (TAIR:AT2G09970.1); Has 35333 Blast hits to 34131 proteins in 2444 species: Archae - 798; Bacteria - 22429; Metazoa - 974; Fungi - 991; Plants - 531; Viruses - 0; Other Eukaryotes - 9610 (source: NCBI BLink). & (gnl|cdd|71349 : 112.0) no description available & (reliability: 232.0) & (original description: no original description)'	'35.2':'not assigned.not annotated':' no hits & (original description: none)'
Sbi_jg34479.t1	ptg000009l	6128326	6137277	-	656	DGLA_RAT	Diacylglycerol lipase-alpha, EC 3.1.1.116 (Neural stem cell-derived dendrite regulator) (Sn1-specific diacylglycerol lipase alpha, DGL-alpha)	Rattus norvegicus (Rat)	1044	75.9	7.19e-13	A0A803LDH2_CHEQI	Uncharacterized protein	Chenopodium quinoa (Quinoa)	654	1087	0	XP_021716549.1	uncharacterized protein LOC110684404	Chenopodium quinoa	661	1087	0	K13806	sn1-specific diacylglycerol lipase [EC:3.1.1.116]	anchoring junction [GO:0070161]; cytoplasm [GO:0005737]; dendrite membrane [GO:0032590]; dendritic spine membrane [GO:0032591]; early endosome membrane [GO:0031901]; integral component of postsynaptic membrane [GO:0099055]; plasma membrane [GO:0005886]; postsynaptic density membrane [GO:0098839]; postsynaptic membrane [GO:0045211]; varicosity [GO:0043196]; hydrolase activity [GO:0016787]; lipase activity [GO:0016298]; lipoprotein lipase activity [GO:0004465]; metal ion binding [GO:0046872]; triglyceride lipase activity [GO:0004806]; arachidonic acid metabolic process [GO:0019369]; diacylglycerol catabolic process [GO:0046340]; endocannabinoid signaling pathway [GO:0071926]; G protein-coupled glutamate receptor signaling pathway [GO:0007216]; lipid catabolic process [GO:0016042]; neuroblast proliferation [GO:0007405]; neurogenesis [GO:0022008]; neurotransmitter biosynthetic process [GO:0042136]; regulation of neuroinflammatory response [GO:0150077]; retrograde trans-synaptic signaling by endocannabinoid [GO:0098921]	arachidonic acid metabolic process [GO:0019369]; diacylglycerol catabolic process [GO:0046340]; endocannabinoid signaling pathway [GO:0071926]; G protein-coupled glutamate receptor signaling pathway [GO:0007216]; lipid catabolic process [GO:0016042]; neuroblast proliferation [GO:0007405]; neurogenesis [GO:0022008]; neurotransmitter biosynthetic process [GO:0042136]; regulation of neuroinflammatory response [GO:0150077]; retrograde trans-synaptic signaling by endocannabinoid [GO:0098921]	hydrolase activity [GO:0016787]; lipase activity [GO:0016298]; lipoprotein lipase activity [GO:0004465]; metal ion binding [GO:0046872]; triglyceride lipase activity [GO:0004806]	anchoring junction [GO:0070161]; cytoplasm [GO:0005737]; dendrite membrane [GO:0032590]; dendritic spine membrane [GO:0032591]; early endosome membrane [GO:0031901]; integral component of postsynaptic membrane [GO:0099055]; plasma membrane [GO:0005886]; postsynaptic density membrane [GO:0098839]; postsynaptic membrane [GO:0045211]; varicosity [GO:0043196]	GO:0004465; GO:0004806; GO:0005737; GO:0005886; GO:0007216; GO:0007405; GO:0016042; GO:0016298; GO:0016787; GO:0019369; GO:0022008; GO:0031901; GO:0032590; GO:0032591; GO:0042136; GO:0043196; GO:0045211; GO:0046340; GO:0046872; GO:0070161; GO:0071926; GO:0098839; GO:0098921; GO:0099055; GO:0150077	IPR029058;IPR005592;IPR002921	Alpha/Beta hydrolase fold	GO:0016042;GO:0006629	'11.9.2.1':'lipid metabolism.lipid degradation.lipases.triacylglycerol lipase':'(at3g14075 : 712.0) Mono-/di-acylglycerol lipase, N-terminal;Lipase, class 3; FUNCTIONS IN: triglyceride lipase activity, carboxylesterase activity; INVOLVED IN: lipid catabolic process, lipid metabolic process; EXPRESSED IN: 23 plant structures; EXPRESSED DURING: 15 growth stages; CONTAINS InterPro DOMAIN/s: Lipase, class 3 (InterPro:IPR002921), Mono-/di-acylglycerol lipase, N-terminal (InterPro:IPR005592); BEST Arabidopsis thaliana protein match is: Mono-/di-acylglycerol lipase, N-terminal;Lipase, class 3 (TAIR:AT4G16070.1). & (gnl|cdd|37299 : 231.0) no description available & (gnl|cdd|73213 : 126.0) no description available & (reliability: 1424.0) & (original description: no original description)'	'35.2':'not assigned.not annotated':' no hits & (original description: none)'
Sbi_jg34480.t1	ptg000009l	6155344	6185636	+	752	Y2028_DICDI	von Willebrand factor A domain-containing protein DDB_G0292028	Dictyostelium discoideum (Slime mold)	932	93.6	2.64e-18	A0A0K9RLI7_SPIOL	VWFA domain-containing protein	Spinacia oleracea (Spinach)	755	1221	0	XP_021716550.1	uncharacterized protein LOC110684405	Chenopodium quinoa	756	1231	0								IPR036465;IPR002035	von Willebrand factor, type A		'20.1.7.6.1':'stress.biotic.PR-proteins.proteinase inhibitors.trypsin inhibitor':'(at1g19110 : 691.0) inter-alpha-trypsin inhibitor heavy chain-related; FUNCTIONS IN: molecular_function unknown; INVOLVED IN: biological_process unknown; LOCATED IN: plasma membrane, membrane; EXPRESSED IN: 24 plant structures; EXPRESSED DURING: 15 growth stages; CONTAINS InterPro DOMAIN/s: von Willebrand factor, type A (InterPro:IPR002035); BEST Arabidopsis thaliana protein match is: unknown protein (TAIR:AT1G72500.1); Has 1620 Blast hits to 1609 proteins in 312 species: Archae - 28; Bacteria - 510; Metazoa - 544; Fungi - 65; Plants - 218; Viruses - 0; Other Eukaryotes - 255 (source: NCBI BLink). & (gnl|cdd|29234 : 176.0) no description available & (reliability: 1382.0) & (original description: no original description)'	'35.2':'not assigned.not annotated':' no hits & (original description: none)'
Sbi_jg34481.t1	ptg000009l	6205067	6211004	+	159	NDK5_ARATH	Probable nucleoside diphosphate kinase 5, EC 2.7.4.6 (Nucleoside diphosphate kinase V)	Arabidopsis thaliana (Mouse-ear cress)	144	82.8	1.12e-19	A0A803KQZ6_CHEQI	Nucleoside-diphosphate kinase, EC 2.7.4.6	Chenopodium quinoa (Quinoa)	164	152	6.51e-44	XP_021719951.1	probable nucleoside diphosphate kinase 5 isoform X2	Chenopodium quinoa	209	152	2.31e-43			ATP binding [GO:0005524]; nucleoside diphosphate kinase activity [GO:0004550]; CTP biosynthetic process [GO:0006241]; GTP biosynthetic process [GO:0006183]; nucleoside diphosphate phosphorylation [GO:0006165]; UTP biosynthetic process [GO:0006228]	CTP biosynthetic process [GO:0006241]; GTP biosynthetic process [GO:0006183]; nucleoside diphosphate phosphorylation [GO:0006165]; UTP biosynthetic process [GO:0006228]	ATP binding [GO:0005524]; nucleoside diphosphate kinase activity [GO:0004550]		GO:0004550; GO:0005524; GO:0006165; GO:0006183; GO:0006228; GO:0006241	IPR036850;IPR034907;IPR001564	Nucleoside diphosphate kinase	GO:0004550;GO:0006165;GO:0006183;GO:0006228;GO:0006241	'23.4.10':'nucleotide metabolism.phosphotransfer and pyrophosphatases.nucleoside diphosphate kinase':'(at1g17410 : 89.0) Nucleoside diphosphate kinase family protein; FUNCTIONS IN: nucleoside diphosphate kinase activity, ATP binding; INVOLVED IN: UTP biosynthetic process, GTP biosynthetic process, CTP biosynthetic process; EXPRESSED IN: 23 plant structures; EXPRESSED DURING: 15 growth stages; CONTAINS InterPro DOMAIN/s: Nucleoside diphosphate kinase, core (InterPro:IPR001564); BEST Arabidopsis thaliana protein match is: nucleoside diphosphate kinase 2 (TAIR:AT5G63310.1). & (gnl|cdd|47862 : 87.9) no description available & (reliability: 178.0) & (original description: no original description)'	'50.2.7':'Enzyme classification.EC_2 transferases.EC_2.7 transferase transferring phosphorus-containing group':'Enzyme classification.EC_2 transferases.EC_2.7 transferase transferring phosphorus-containing group(50.2.7 : 55.2)'
Sbi_jg34482.t1	ptg000009l	6212800	6226183	+	157																													'35.2':'not assigned.unknown':' no hits & (original description: no original description)'	'35.2':'not assigned.not annotated':' no hits & (original description: none)'
Sbi_jg34483.t1	ptg000009l	6228836	6236058	+	336	DRO1_PRUPE	Protein DEEPER ROOTING 1, PpeDRO1	Prunus persica (Peach) (Amygdalus persica)	268	309	3.31e-104	A0A0K9RNF0_SPIOL	Uncharacterized protein	Spinacia oleracea (Spinach)	269	446	1.62e-155	XP_010685287.1	protein DEEPER ROOTING 1 isoform X1	Beta vulgaris subsp. vulgaris	277	471	3.12e-165			positive gravitropism [GO:0009958]; regulation of growth [GO:0040008]	positive gravitropism [GO:0009958]; regulation of growth [GO:0040008]			GO:0009958; GO:0040008	IPR044683	LAZY family	GO:0009630;GO:0040008	'35.2':'not assigned.unknown':'(at1g72490 : 216.0) unknown protein; BEST Arabidopsis thaliana protein match is: unknown protein (TAIR:AT1G17400.1); Has 75 Blast hits to 75 proteins in 21 species: Archae - 0; Bacteria - 0; Metazoa - 3; Fungi - 4; Plants - 58; Viruses - 0; Other Eukaryotes - 10 (source: NCBI BLink). & (reliability: 432.0) & (original description: no original description)'	'26.3.1.2':'External stimuli response.gravity.sensing and signalling.signalling protein factor (LAZY)':'LAZY gravity signalling protein factor'
Sbi_jg34484.t1	ptg000009l	6245559	6254899	+	129	LSM1B_ARATH	Sm-like protein LSM1B, AtLSM1b	Arabidopsis thaliana (Mouse-ear cress)	128	223	7.14e-76	A0A0K9RLI9_SPIOL	U6 snRNA-associated Sm-like protein LSm1	Spinacia oleracea (Spinach)	128	251	3.11e-84	XP_010685283.1	sm-like protein LSM1B isoform X1	Beta vulgaris subsp. vulgaris	128	252	2.86e-84	K12620	U6 snRNA-associated Sm-like protein LSm1	cytosol [GO:0005829]; Lsm1-7-Pat1 complex [GO:1990726]; P-body [GO:0000932]; RNA binding [GO:0003723]; RNA cap binding [GO:0000339]; cold acclimation [GO:0009631]; deadenylation-dependent decapping of nuclear-transcribed mRNA [GO:0000290]; hyperosmotic salinity response [GO:0042538]; mRNA processing [GO:0006397]; response to water deprivation [GO:0009414]; RNA metabolic process [GO:0016070]	cold acclimation [GO:0009631]; deadenylation-dependent decapping of nuclear-transcribed mRNA [GO:0000290]; hyperosmotic salinity response [GO:0042538]; mRNA processing [GO:0006397]; response to water deprivation [GO:0009414]; RNA metabolic process [GO:0016070]	RNA binding [GO:0003723]; RNA cap binding [GO:0000339]	cytosol [GO:0005829]; Lsm1-7-Pat1 complex [GO:1990726]; P-body [GO:0000932]	GO:0000290; GO:0000339; GO:0000932; GO:0003723; GO:0005829; GO:0006397; GO:0009414; GO:0009631; GO:0016070; GO:0042538; GO:1990726	IPR034104;IPR044642;IPR001163;IPR010920	LSM domain superfamily	GO:0000956	'27.1':'RNA.processing':'(at3g14080 : 213.0) Small nuclear ribonucleoprotein family protein; CONTAINS InterPro DOMAIN/s: Like-Sm ribonucleoprotein (LSM) domain (InterPro:IPR001163), Like-Sm ribonucleoprotein (LSM) domain, eukaryotic/archaea-type (InterPro:IPR006649), Like-Sm ribonucleoprotein (LSM)-related domain (InterPro:IPR010920); BEST Arabidopsis thaliana protein match is: Small nuclear ribonucleoprotein family protein (TAIR:AT1G19120.1); Has 1121 Blast hits to 1119 proteins in 232 species: Archae - 63; Bacteria - 0; Metazoa - 413; Fungi - 327; Plants - 207; Viruses - 0; Other Eukaryotes - 111 (source: NCBI BLink). & (gnl|cdd|36993 : 152.0) no description available & (gnl|cdd|29715 : 107.0) no description available & (reliability: 426.0) & (original description: no original description)'	'16.1.1.7.1':'RNA processing.pre-RNA splicing.U2-type-intron-specific major spliceosome.U6-associated LSm accessory ribonucleoprotein complex.component LSm1':'component LSm1 of U6-associated LSm accessory ribonucleoprotein complex'
Sbi_jg34485.t1	ptg000009l	6257279	6261955	+	498	TM87A_XENTR	Transmembrane protein 87A	Xenopus tropicalis (Western clawed frog) (Silurana tropicalis)	541	179	7.4e-49	A0A803LDH7_CHEQI	Uncharacterized protein	Chenopodium quinoa (Quinoa)	501	897	0	XP_021720434.1	transmembrane protein 87A-like	Chenopodium quinoa	501	899	0			cytosol [GO:0005829]; Golgi apparatus [GO:0005794]; Golgi cisterna membrane [GO:0032580]; Golgi membrane [GO:0000139]; integral component of membrane [GO:0016021]; membrane [GO:0016020]; retrograde transport, endosome to Golgi [GO:0042147]	retrograde transport, endosome to Golgi [GO:0042147]		cytosol [GO:0005829]; Golgi apparatus [GO:0005794]; Golgi cisterna membrane [GO:0032580]; Golgi membrane [GO:0000139]; integral component of membrane [GO:0016021]; membrane [GO:0016020]	GO:0000139; GO:0005794; GO:0005829; GO:0016020; GO:0016021; GO:0032580; GO:0042147	IPR009637		GO:0016021	'35.2':'not assigned.unknown':'(at1g72480 : 717.0) Lung seven transmembrane receptor family protein; CONTAINS InterPro DOMAIN/s: Transmembrane receptor, eukaryota (InterPro:IPR009637); BEST Arabidopsis thaliana protein match is: Lung seven transmembrane receptor family protein (TAIR:AT2G01070.1); Has 596 Blast hits to 594 proteins in 172 species: Archae - 0; Bacteria - 0; Metazoa - 236; Fungi - 150; Plants - 154; Viruses - 0; Other Eukaryotes - 56 (source: NCBI BLink). & (gnl|cdd|37779 : 502.0) no description available & (gnl|cdd|87161 : 345.0) no description available & (reliability: 1434.0) & (original description: no original description)'	'35.2':'not assigned.not annotated':' no hits & (original description: none)'
Sbi_jg34486.t1	ptg000009l	6268102	6270114	-	644	E70A1_ARATH	Exocyst complex component EXO70A1, AtExo70a1 (Exocyst subunit Exo70 family protein A1)	Arabidopsis thaliana (Mouse-ear cress)	638	317	4.14e-98	A0A0K9RLJ2_SPIOL	Exocyst subunit Exo70 family protein	Spinacia oleracea (Spinach)	658	964	0	XP_021865450.1	exocyst complex component EXO70A1	Spinacia oleracea	658	964	0	K07195	exocyst complex component 7	cytoplasmic vesicle [GO:0031410]; cytoskeleton [GO:0005856]; cytosol [GO:0005829]; exocyst [GO:0000145]; extracellular region [GO:0005576]; phragmoplast [GO:0009524]; plasma membrane [GO:0005886]; phosphatidylinositol-4,5-bisphosphate binding [GO:0005546]; exocytosis [GO:0006887]; protoxylem development [GO:0090059]; regulation of exocyst localization [GO:0060178]; regulation of secondary cell wall biogenesis [GO:2000652]; xylem development [GO:0010089]; xylem vessel member cell differentiation [GO:0048759]	exocytosis [GO:0006887]; protoxylem development [GO:0090059]; regulation of exocyst localization [GO:0060178]; regulation of secondary cell wall biogenesis [GO:2000652]; xylem development [GO:0010089]; xylem vessel member cell differentiation [GO:0048759]	phosphatidylinositol-4,5-bisphosphate binding [GO:0005546]	cytoplasmic vesicle [GO:0031410]; cytoskeleton [GO:0005856]; cytosol [GO:0005829]; exocyst [GO:0000145]; extracellular region [GO:0005576]; phragmoplast [GO:0009524]; plasma membrane [GO:0005886]	GO:0000145; GO:0005546; GO:0005576; GO:0005829; GO:0005856; GO:0005886; GO:0006887; GO:0009524; GO:0010089; GO:0031410; GO:0048759; GO:0060178; GO:0090059; GO:2000652	IPR046364;IPR004140;IPR016159	Exocyst complex component Exo70	GO:0000145;GO:0005546;GO:0006887	'31.4':'cell.vesicle transport':'(at1g72470 : 614.0) A member of EXO70 gene family, putative exocyst subunits, conserved in land plants. Arabidopsis thaliana contains 23 putative EXO70 genes, which can be classified into eight clusters on the phylogenetic tree.; exocyst subunit exo70 family protein D1 (EXO70D1); INVOLVED IN: exocytosis, vesicle docking involved in exocytosis; LOCATED IN: exocyst; EXPRESSED IN: 22 plant structures; EXPRESSED DURING: 13 growth stages; CONTAINS InterPro DOMAIN/s: Exo70 exocyst complex subunit (InterPro:IPR004140); BEST Arabidopsis thaliana protein match is: exocyst subunit exo70 family protein D2 (TAIR:AT1G54090.1); Has 916 Blast hits to 905 proteins in 131 species: Archae - 0; Bacteria - 0; Metazoa - 142; Fungi - 103; Plants - 652; Viruses - 0; Other Eukaryotes - 19 (source: NCBI BLink). & (gnl|cdd|37555 : 488.0) no description available & (gnl|cdd|86233 : 433.0) no description available & (reliability: 1228.0) & (original description: no original description)'	'22.4.1.1':'Vesicle trafficking.exocytic trafficking.Exocyst complex.component EXO70':'component EXO70 of Exocyst complex'
Sbi_jg34487.t1	ptg000009l	6283063	6285741	-	688	PRK3_ARATH	Pollen receptor-like kinase 3, AtPRK3, EC 2.7.11.1	Arabidopsis thaliana (Mouse-ear cress)	633	567	0	A0A803LDH9_CHEQI	Protein kinase domain-containing protein	Chenopodium quinoa (Quinoa)	964	848	0	XP_021719949.1	pollen receptor-like kinase 3	Chenopodium quinoa	693	862	0			integral component of membrane [GO:0016021]; plasmodesma [GO:0009506]; ATP binding [GO:0005524]; protein serine kinase activity [GO:0106310]; protein serine/threonine kinase activity [GO:0004674]; protein phosphorylation [GO:0006468]; regulation of pollen tube growth [GO:0080092]	protein phosphorylation [GO:0006468]; regulation of pollen tube growth [GO:0080092]	ATP binding [GO:0005524]; protein serine kinase activity [GO:0106310]; protein serine/threonine kinase activity [GO:0004674]	integral component of membrane [GO:0016021]; plasmodesma [GO:0009506]	GO:0004674; GO:0005524; GO:0006468; GO:0009506; GO:0016021; GO:0080092; GO:0106310	IPR011009;IPR017441;IPR001611;IPR032675;IPR000719;IPR013210	Protein kinase, ATP binding site;Protein kinase domain	GO:0005524;GO:0005515;GO:0004672;GO:0006468	'30.2.3':'signalling.receptor kinases.leucine rich repeat III':'(at3g42880 : 382.0) Leucine-rich repeat protein kinase family protein; FUNCTIONS IN: protein serine/threonine kinase activity, kinase activity, ATP binding; INVOLVED IN: transmembrane receptor protein tyrosine kinase signaling pathway, protein amino acid phosphorylation; LOCATED IN: endomembrane system; EXPRESSED IN: male gametophyte, flower, pollen tube; EXPRESSED DURING: L mature pollen stage, M germinated pollen stage, 4 anthesis; CONTAINS InterPro DOMAIN/s: Protein kinase, catalytic domain (InterPro:IPR000719), Leucine-rich repeat-containing N-terminal domain, type 2 (InterPro:IPR013210), Leucine-rich repeat (InterPro:IPR001611), Serine-threonine/tyrosine-protein kinase (InterPro:IPR001245), Protein kinase-like domain (InterPro:IPR011009); BEST Arabidopsis thaliana protein match is: Leucine-rich repeat protein kinase family protein (TAIR:AT5G20690.1); Has 99886 Blast hits to 64132 proteins in 3251 species: Archae - 77; Bacteria - 7250; Metazoa - 18347; Fungi - 2712; Plants - 63147; Viruses - 166; Other Eukaryotes - 8187 (source: NCBI BLink). & (gnl|cdd|36401 : 189.0) no description available & (q8lpb4|pskr_dauca : 144.0) Phytosulfokine receptor precursor (EC 2.7.11.1) (Phytosulfokine LRR receptor kinase) - Daucus carota (Carrot) & (gnl|cdd|84488 : 125.0) no description available & (reliability: 764.0) & (original description: no original description)'	'50.2.7':'Enzyme classification.EC_2 transferases.EC_2.7 transferase transferring phosphorus-containing group':'Pollen receptor-like kinase 3 OS=Arabidopsis thaliana (sp|q9m1l7|prk3_arath : 382.0) & Enzyme classification.EC_2 transferases.EC_2.7 transferase transferring phosphorus-containing group(50.2.7 : 66.1)'
Sbi_jg34488.t1	ptg000009l	6292432	6298510	-	218																													'35.2':'not assigned.unknown':' no hits & (original description: no original description)'	'35.2':'not assigned.not annotated':' no hits & (original description: none)'
Sbi_jg34489.t1	ptg000009l	6325069	6325787	+	97																													'35.2':'not assigned.unknown':' no hits & (original description: no original description)'	'35.2':'not assigned.not annotated':' no hits & (original description: none)'
Sbi_jg34490.t1	ptg000009l	6331738	6334015	+	271	TI10B_ORYSI	Protein TIFY 10b	Oryza sativa subsp. indica (Rice)	244	102	9.63e-25	A0A803LDI0_CHEQI	Tify domain-containing protein	Chenopodium quinoa (Quinoa)	243	269	3.58e-87	XP_010685279.1	protein TIFY 10A	Beta vulgaris subsp. vulgaris	258	284	1.57e-92	K13464	jasmonate ZIM domain-containing protein	nucleus [GO:0005634]			nucleus [GO:0005634]	GO:0005634	IPR010399;IPR018467;IPR040390	Tify domain;CO/COL/TOC1, conserved site;TIFY/JAZ family		'17.7.2':'hormone metabolism.jasmonate.signal transduction':'(at1g74950 : 83.6) TIFY10B; CONTAINS InterPro DOMAIN/s: Tify (InterPro:IPR010399), CCT domain-like (InterPro:IPR018467); BEST Arabidopsis thaliana protein match is: jasmonate-zim-domain protein 1 (TAIR:AT1G19180.1); Has 432 Blast hits to 427 proteins in 29 species: Archae - 0; Bacteria - 0; Metazoa - 0; Fungi - 0; Plants - 432; Viruses - 0; Other Eukaryotes - 0 (source: NCBI BLink). & (reliability: 163.2) & (original description: no original description)'| '20.1.3':'stress.biotic.signalling':'(at1g74950 : 83.6) TIFY10B; CONTAINS InterPro DOMAIN/s: Tify (InterPro:IPR010399), CCT domain-like (InterPro:IPR018467); BEST Arabidopsis thaliana protein match is: jasmonate-zim-domain protein 1 (TAIR:AT1G19180.1); Has 432 Blast hits to 427 proteins in 29 species: Archae - 0; Bacteria - 0; Metazoa - 0; Fungi - 0; Plants - 432; Viruses - 0; Other Eukaryotes - 0 (source: NCBI BLink). & (reliability: 163.2) & (original description: no original description)'	'11.7.2.1.2':'Phytohormone action.jasmonic acid.perception and signal transduction.receptor complex.component JAZ':'component JAZ of jasmonic acid receptor complex'| '15.5.42':'RNA biosynthesis.transcriptional regulation.transcription factor (TIFY)':'transcription factor (TIFY)'
