## Supplementary Data File 1 for "Learning from the expert: studying *Salicornia* to understand salinity tolerance" (part 37 of 98)

### Sheet: Salicornia bigelovii annotation (continued)
Salicornia bigelovii annotation
Sbi_jg34491.t1	ptg000009l	6356264	6365586	+	422	UBP1B_ARATH	Oligouridylate-binding protein 1B, AtUBP1b (Polyuridylate-binding protein UBP1B, Poly(U)-binding protein UBP1B)	Arabidopsis thaliana (Mouse-ear cress)	419	669	0	A0A803KQY9_CHEQI	Uncharacterized protein	Chenopodium quinoa (Quinoa)	420	778	0	XP_021720428.1	oligouridylate-binding protein 1B-like isoform X2	Chenopodium quinoa	420	778	0	K13201	nucleolysin TIA-1/TIAR	nucleus [GO:0005634]; mRNA binding [GO:0003729]; mRNA processing [GO:0006397]	mRNA processing [GO:0006397]	mRNA binding [GO:0003729]	nucleus [GO:0005634]	GO:0003729; GO:0005634; GO:0006397	IPR000504;IPR012677;IPR003954;IPR035979	RNA recognition motif domain;RNA recognition motif domain, eukaryote	GO:0003723;GO:0003676	'27.1.1':'RNA.processing.splicing':'(at1g17370 : 648.0) oligouridylate binding protein 1B (UBP1B); FUNCTIONS IN: mRNA 3'-UTR binding; EXPRESSED IN: 23 plant structures; EXPRESSED DURING: 13 growth stages; CONTAINS InterPro DOMAIN/s: RNA recognition motif, RNP-1 (InterPro:IPR000504), Nucleotide-binding, alpha-beta plait (InterPro:IPR012677); BEST Arabidopsis thaliana protein match is: RNA-binding (RRM/RBD/RNP motifs) family protein (TAIR:AT3G14100.1); Has 30201 Blast hits to 17322 proteins in 780 species: Archae - 12; Bacteria - 1396; Metazoa - 17338; Fungi - 3422; Plants - 5037; Viruses - 0; Other Eukaryotes - 2996 (source: NCBI BLink). & (gnl|cdd|35370 : 188.0) no description available & (p19682|roc3_nicsy : 80.5) 28 kDa ribonucleoprotein, chloroplast precursor (28RNP) - Nicotiana sylvestris (Wood tobacco) & (gnl|cdd|31068 : 80.1) no description available & (reliability: 1296.0) & (original description: no original description)'| '27.4':'RNA.RNA binding':'(at1g17370 : 648.0) oligouridylate binding protein 1B (UBP1B); FUNCTIONS IN: mRNA 3'-UTR binding; EXPRESSED IN: 23 plant structures; EXPRESSED DURING: 13 growth stages; CONTAINS InterPro DOMAIN/s: RNA recognition motif, RNP-1 (InterPro:IPR000504), Nucleotide-binding, alpha-beta plait (InterPro:IPR012677); BEST Arabidopsis thaliana protein match is: RNA-binding (RRM/RBD/RNP motifs) family protein (TAIR:AT3G14100.1); Has 30201 Blast hits to 17322 proteins in 780 species: Archae - 12; Bacteria - 1396; Metazoa - 17338; Fungi - 3422; Plants - 5037; Viruses - 0; Other Eukaryotes - 2996 (source: NCBI BLink). & (gnl|cdd|35370 : 188.0) no description available & (p19682|roc3_nicsy : 80.5) 28 kDa ribonucleoprotein, chloroplast precursor (28RNP) - Nicotiana sylvestris (Wood tobacco) & (gnl|cdd|31068 : 80.1) no description available & (reliability: 1256.0) & (original description: no original description)'	'16.4.9.3':'RNA processing.RNA homeostasis.mRNA stress granule formation.stress granule assembly factor (UBP1)':'stress granule assembly factor (UBP1)'
Sbi_jg34492.t1	ptg000009l	6367855	6375042	-	328	FLU_ARATH	Protein FLUORESCENT IN BLUE LIGHT, chloroplastic	Arabidopsis thaliana (Mouse-ear cress)	316	343	4.82e-117	A0A803LDI2_CHEQI	Uncharacterized protein	Chenopodium quinoa (Quinoa)	328	518	0	XP_010685277.1	protein FLUORESCENT IN BLUE LIGHT, chloroplastic	Beta vulgaris subsp. vulgaris	327	521	0			chloroplast membrane [GO:0031969]; chloroplast thylakoid membrane [GO:0009535]; integral component of membrane [GO:0016021]; chlorophyll biosynthetic process [GO:0015995]	chlorophyll biosynthetic process [GO:0015995]		chloroplast membrane [GO:0031969]; chloroplast thylakoid membrane [GO:0009535]; integral component of membrane [GO:0016021]	GO:0009535; GO:0015995; GO:0016021; GO:0031969	IPR011990;IPR044243	Protein FLUORESCENT IN BLUE LIGHT	GO:0005515;GO:0015995;GO:0033014	'19.40':'tetrapyrrole synthesis.regulation':'(at3g14110 : 328.0) Encodes a novel coiled-coil, TPR domain containing protein that is localized to the chloroplast membrane and is involved in chlorophyll biosynthesis. Mutants accumulate protochlorophyllide, an intermediate in the chlorophyll biosynthesis pathway, in dark and release singlet oxygen in plastids in a controlled and non-invasive manner upon a dark/light shift.; FLUORESCENT IN BLUE LIGHT (FLU); FUNCTIONS IN: binding; INVOLVED IN: chlorophyll biosynthetic process, oxylipin biosynthetic process, response to singlet oxygen; LOCATED IN: chloroplast thylakoid membrane, chloroplast envelope; EXPRESSED IN: 22 plant structures; EXPRESSED DURING: 13 growth stages; CONTAINS InterPro DOMAIN/s: Tetratricopeptide-like helical (InterPro:IPR011990), Tetratricopeptide repeat-containing (InterPro:IPR013026). & (reliability: 656.0) & (original description: no original description)'	'7.12.1.2.2':'Coenzyme metabolism.tetrapyrrole biosynthesis.5-aminolevulinic acid formation.glutamyl-tRNA reductase activity.regulatory factor (FLU)':'regulatory protein (FLU) of glutamyl-tRNA reductase activity'
Sbi_jg34493.t1	ptg000009l	6378050	6403856	+	1074	NU107_ARATH	Nuclear pore complex protein NUP107 (Nucleoporin 107)	Arabidopsis thaliana (Mouse-ear cress)	1101	1417	0	A0A803KQY7_CHEQI	Nuclear pore complex protein	Chenopodium quinoa (Quinoa)	1189	1830	0	XP_021720426.1	nuclear pore complex protein NUP107-like	Chenopodium quinoa	1080	1914	0	K14301	nuclear pore complex protein Nup107	nuclear envelope [GO:0005635]; nuclear pore outer ring [GO:0031080]; structural constituent of nuclear pore [GO:0017056]; mRNA export from nucleus [GO:0006406]; post-transcriptional tethering of RNA polymerase II gene DNA at nuclear periphery [GO:0000973]; protein import into nucleus [GO:0006606]; regulation of transcription, DNA-templated [GO:0006355]	mRNA export from nucleus [GO:0006406]; post-transcriptional tethering of RNA polymerase II gene DNA at nuclear periphery [GO:0000973]; protein import into nucleus [GO:0006606]; regulation of transcription, DNA-templated [GO:0006355]	structural constituent of nuclear pore [GO:0017056]	nuclear envelope [GO:0005635]; nuclear pore outer ring [GO:0031080]	GO:0000973; GO:0005635; GO:0006355; GO:0006406; GO:0006606; GO:0017056; GO:0031080	IPR007252	Nuclear pore protein 84/107	GO:0005643;GO:0017056	'35.1':'not assigned.no ontology':'(at3g14120 : 1367.0) FUNCTIONS IN: molecular_function unknown; INVOLVED IN: transport; LOCATED IN: nuclear pore; EXPRESSED IN: 22 plant structures; EXPRESSED DURING: 13 growth stages; CONTAINS InterPro DOMAIN/s: Nuclear pore protein 84/107 (InterPro:IPR007252). & (gnl|cdd|67726 : 503.0) no description available & (gnl|cdd|37175 : 127.0) no description available & (reliability: 2734.0) & (original description: no original description)'	'23.5.1.1.2':'Protein translocation.nucleus.nuclear pore complex (NPC).outer ring.scaffold nucleoporin (NUP107)':'scaffold nucleoporin of nuclear pore complex (NUP107)'
Sbi_jg34493.t2	ptg000009l	6378050	6403856	+	1075	NU107_ARATH	Nuclear pore complex protein NUP107 (Nucleoporin 107)	Arabidopsis thaliana (Mouse-ear cress)	1101	1413	0	A0A803KQY7_CHEQI	Nuclear pore complex protein	Chenopodium quinoa (Quinoa)	1189	1826	0	XP_021720426.1	nuclear pore complex protein NUP107-like	Chenopodium quinoa	1080	1909	0	K14301	nuclear pore complex protein Nup107	nuclear envelope [GO:0005635]; nuclear pore outer ring [GO:0031080]; structural constituent of nuclear pore [GO:0017056]; mRNA export from nucleus [GO:0006406]; post-transcriptional tethering of RNA polymerase II gene DNA at nuclear periphery [GO:0000973]; protein import into nucleus [GO:0006606]; regulation of transcription, DNA-templated [GO:0006355]	mRNA export from nucleus [GO:0006406]; post-transcriptional tethering of RNA polymerase II gene DNA at nuclear periphery [GO:0000973]; protein import into nucleus [GO:0006606]; regulation of transcription, DNA-templated [GO:0006355]	structural constituent of nuclear pore [GO:0017056]	nuclear envelope [GO:0005635]; nuclear pore outer ring [GO:0031080]	GO:0000973; GO:0005635; GO:0006355; GO:0006406; GO:0006606; GO:0017056; GO:0031080	IPR007252	Nuclear pore protein 84/107	GO:0005643;GO:0017056	'35.1':'not assigned.no ontology':'(at3g14120 : 1362.0) FUNCTIONS IN: molecular_function unknown; INVOLVED IN: transport; LOCATED IN: nuclear pore; EXPRESSED IN: 22 plant structures; EXPRESSED DURING: 13 growth stages; CONTAINS InterPro DOMAIN/s: Nuclear pore protein 84/107 (InterPro:IPR007252). & (gnl|cdd|67726 : 499.0) no description available & (gnl|cdd|37175 : 127.0) no description available & (reliability: 2724.0) & (original description: no original description)'	'23.5.1.1.2':'Protein translocation.nucleus.nuclear pore complex (NPC).outer ring.scaffold nucleoporin (NUP107)':'scaffold nucleoporin of nuclear pore complex (NUP107)'
Sbi_jg34494.t1	ptg000009l	6426577	6440116	+	1256	PHL_ARATH	Protein PHYTOCHROME-DEPENDENT LATE-FLOWERING	Arabidopsis thaliana (Mouse-ear cress)	1325	790	0	A0A0K9QFN1_SPIOL	Uncharacterized protein	Spinacia oleracea (Spinach)	1313	1515	0	XP_021716562.1	chromatin modification-related protein eaf-1-like isoform X1	Chenopodium quinoa	1285	1630	0			cytoplasm [GO:0005737]; nuclear body [GO:0016604]; nucleus [GO:0005634]; SAGA complex [GO:0000124]; transcription coregulator activity [GO:0003712]; circadian rhythm [GO:0007623]; flower development [GO:0009908]; long-day photoperiodism, flowering [GO:0048574]; regulation of timing of transition from vegetative to reproductive phase [GO:0048510]; regulation of transcription by RNA polymerase II [GO:0006357]; response to light stimulus [GO:0009416]	circadian rhythm [GO:0007623]; flower development [GO:0009908]; long-day photoperiodism, flowering [GO:0048574]; regulation of timing of transition from vegetative to reproductive phase [GO:0048510]; regulation of transcription by RNA polymerase II [GO:0006357]; response to light stimulus [GO:0009416]	transcription coregulator activity [GO:0003712]	cytoplasm [GO:0005737]; nuclear body [GO:0016604]; nucleus [GO:0005634]; SAGA complex [GO:0000124]	GO:0000124; GO:0003712; GO:0005634; GO:0005737; GO:0006357; GO:0007623; GO:0009416; GO:0009908; GO:0016604; GO:0048510; GO:0048574	IPR021950	Transcription factor Spt20	GO:0000124;GO:0003712	'35.2':'not assigned.unknown':'(at1g72390 : 662.0) CONTAINS InterPro DOMAIN/s: Spt20 family (InterPro:IPR021950); Has 8778 Blast hits to 7244 proteins in 477 species: Archae - 6; Bacteria - 326; Metazoa - 4198; Fungi - 1506; Plants - 923; Viruses - 22; Other Eukaryotes - 1797 (source: NCBI BLink). & (reliability: 1324.0) & (original description: no original description)'	'15.3.4.3.3.3':'RNA biosynthesis.RNA polymerase II-dependent transcription.transcription co-activation.SAGA complex.SPT recruitment module.component SPT20/ADA5':'component SPT20/ADA5 of SAGA transcription co-activator complex'
Sbi_jg34495.t1	ptg000009l	6440769	6444007	-	360	HAOX1_ARATH	Peroxisomal (S)-2-hydroxyacid oxidase GLO4, EC 1.1.3.15 (Glycolate oxidase 4, AtGLO4, GOX 4) (lHAOX1)	Arabidopsis thaliana (Mouse-ear cress)	363	523	0	A0A803LDI5_CHEQI	(S)-2-hydroxy-acid oxidase, EC 1.1.3.15	Chenopodium quinoa (Quinoa)	364	610	0	XP_021720423.1	peroxisomal (S)-2-hydroxy-acid oxidase GLO4-like	Chenopodium quinoa	364	615	0	K11517	(S)-2-hydroxy-acid oxidase [EC:1.1.3.15]	peroxisome [GO:0005777]; (S)-2-hydroxy-acid oxidase activity [GO:0003973]; FMN binding [GO:0010181]; defense response to bacterium [GO:0042742]; fatty acid metabolic process [GO:0006631]; hydrogen peroxide biosynthetic process [GO:0050665]	defense response to bacterium [GO:0042742]; fatty acid metabolic process [GO:0006631]; hydrogen peroxide biosynthetic process [GO:0050665]	(S)-2-hydroxy-acid oxidase activity [GO:0003973]; FMN binding [GO:0010181]	peroxisome [GO:0005777]	GO:0003973; GO:0005777; GO:0006631; GO:0010181; GO:0042742; GO:0050665	IPR000262;IPR037396;IPR008259;IPR012133;IPR013785	FMN hydroxy acid dehydrogenase domain	GO:0016491;GO:0010181	'1.2.2':'PS.photorespiration.glycolate oxydase':'(at3g14130 : 503.0) Aldolase-type TIM barrel family protein; FUNCTIONS IN: glycolate oxidase activity, oxidoreductase activity, FMN binding, catalytic activity; INVOLVED IN: oxidation reduction, metabolic process; CONTAINS InterPro DOMAIN/s: Aldolase-type TIM barrel (InterPro:IPR013785), FMN-dependent alpha-hydroxy acid dehydrogenase, active site (InterPro:IPR008259), FMN-dependent dehydrogenase (InterPro:IPR000262), Alpha-hydroxy acid dehydrogenase, FMN-dependent (InterPro:IPR012133); BEST Arabidopsis thaliana protein match is: Aldolase-type TIM barrel family protein (TAIR:AT3G14150.2); Has 13074 Blast hits to 13056 proteins in 2002 species: Archae - 228; Bacteria - 6055; Metazoa - 447; Fungi - 755; Plants - 289; Viruses - 0; Other Eukaryotes - 5300 (source: NCBI BLink). & (gnl|cdd|35758 : 483.0) no description available & (gnl|cdd|85224 : 411.0) no description available & (p05414|gox_spiol : 389.0) Peroxisomal (S)-2-hydroxy-acid oxidase (EC 1.1.3.15) (Glycolate oxidase) (GOX) (Short chain alpha-hydroxy acid oxidase) - Spinacia oleracea (Spinach) & (reliability: 1006.0) & (original description: no original description)'	'50.1.1':'Enzyme classification.EC_1 oxidoreductases.EC_1.1 oxidoreductase acting on CH-OH group of donor':'Peroxisomal (S)-2-hydroxy-acid oxidase GLO4 OS=Arabidopsis thaliana (sp|q9ljh5|glo4_arath : 503.0) & Enzyme classification.EC_1 oxidoreductases.EC_1.1 oxidoreductase acting on CH-OH group of donor(50.1.1 : 463.8)'
Sbi_jg34496.t1	ptg000009l	6450236	6453538	-	501	C3H62_ORYSJ	Zinc finger CCCH domain-containing protein 62, OsC3H62	Oryza sativa subsp. japonica (Rice)	702	251	1.77e-74	A0A803KQY4_CHEQI	Uncharacterized protein	Chenopodium quinoa (Quinoa)	519	538	0	XP_021720422.1	zinc finger CCCH domain-containing protein 62-like	Chenopodium quinoa	519	538	0			DNA binding [GO:0003677]; metal ion binding [GO:0046872]		DNA binding [GO:0003677]; metal ion binding [GO:0046872]		GO:0003677; GO:0046872	IPR045124;IPR003034;IPR000571;IPR036361;IPR036855;IPR041367	SAP domain;SAP domain superfamily	GO:0003723;GO:0045892;GO:0046872	'28.99':'DNA.unspecified':'(at5g66840 : 175.0) SAP domain-containing protein; FUNCTIONS IN: DNA binding, nucleic acid binding; LOCATED IN: nucleus; CONTAINS InterPro DOMAIN/s: DNA-binding SAP (InterPro:IPR003034); Has 1807 Blast hits to 1807 proteins in 277 species: Archae - 0; Bacteria - 0; Metazoa - 736; Fungi - 347; Plants - 385; Viruses - 0; Other Eukaryotes - 339 (source: NCBI BLink). & (reliability: 350.0) & (original description: no original description)'	'35.1':'not assigned.annotated':'Zinc finger CCCH domain-containing protein 62 OS=Oryza sativa subsp. japonica (sp|q338n2|c3h62_orysj : 210.0)'
Sbi_jg34497.t1	ptg000009l	6463401	6467888	+	509	ALKB_SALTY	Alpha-ketoglutarate-dependent dioxygenase AlkB, EC 1.14.11.33 (Alkylated DNA repair protein AlkB) (DNA oxidative demethylase AlkB)	Salmonella typhimurium (strain LT2 / SGSC1412 / ATCC 700720)	216	80.5	5.36e-16	A0A0K9QFN7_SPIOL	Fe2OG dioxygenase domain-containing protein	Spinacia oleracea (Spinach)	510	578	0	XP_021720419.1	uncharacterized protein LOC110688052 isoform X1	Chenopodium quinoa	499	594	0			cytoplasm [GO:0005737]; DNA-N1-methyladenine dioxygenase activity [GO:0043734]; ferrous iron binding [GO:0008198]; oxidative DNA demethylase activity [GO:0035516]; oxidative RNA demethylase activity [GO:0035515]; DNA dealkylation involved in DNA repair [GO:0006307]; DNA demethylation [GO:0080111]; oxidative demethylation [GO:0070989]; oxidative RNA demethylation [GO:0035513]; oxidative single-stranded DNA demethylation [GO:0035552]; RNA repair [GO:0042245]	DNA dealkylation involved in DNA repair [GO:0006307]; DNA demethylation [GO:0080111]; oxidative demethylation [GO:0070989]; oxidative RNA demethylation [GO:0035513]; oxidative single-stranded DNA demethylation [GO:0035552]; RNA repair [GO:0042245]	DNA-N1-methyladenine dioxygenase activity [GO:0043734]; ferrous iron binding [GO:0008198]; oxidative DNA demethylase activity [GO:0035516]; oxidative RNA demethylase activity [GO:0035515]	cytoplasm [GO:0005737]	GO:0005737; GO:0006307; GO:0008198; GO:0035513; GO:0035515; GO:0035516; GO:0035552; GO:0042245; GO:0043734; GO:0070989; GO:0080111	IPR005123;IPR004574;IPR037151;IPR027450	Alkylated DNA repair protein AlkB		'35.1':'not assigned.no ontology':'(at3g14160 : 297.0) 2-oxoglutarate-dependent dioxygenase family protein; FUNCTIONS IN: oxidoreductase activity; INVOLVED IN: biological_process unknown; LOCATED IN: cellular_component unknown; EXPRESSED IN: 13 plant structures; EXPRESSED DURING: 6 growth stages; CONTAINS InterPro DOMAIN/s: Oxoglutarate/iron-dependent oxygenase (InterPro:IPR005123); BEST Arabidopsis thaliana protein match is: 2-oxoglutarate-dependent dioxygenase family protein (TAIR:AT3G14140.1); Has 1267 Blast hits to 1266 proteins in 595 species: Archae - 0; Bacteria - 933; Metazoa - 94; Fungi - 54; Plants - 83; Viruses - 2; Other Eukaryotes - 101 (source: NCBI BLink). & (gnl|cdd|37942 : 136.0) no description available & (gnl|cdd|32959 : 81.6) no description available & (reliability: 594.0) & (original description: no original description)'	'35.2':'not assigned.not annotated':' no hits & (original description: none)'
Sbi_jg34498.t1	ptg000009l	6472141	6473338	+	346	FOX2_ARATH	Berberine bridge enzyme-like 4, AtBBE-like 4, EC 1.1.1.- (Flavin-dependent oxidoreductase FOX2, EC 1.-.-.-)	Arabidopsis thaliana (Mouse-ear cress)	530	299	1.38e-96	A0A0K9QHA9_SPIOL	FAD-binding PCMH-type domain-containing protein	Spinacia oleracea (Spinach)	425	431	2.78e-147	XP_010686121.2	PREDICTED: berberine bridge enzyme-like 4	Beta vulgaris subsp. vulgaris	534	448	4.89e-152			extracellular region [GO:0005576]; plant-type cell wall [GO:0009505]; FAD binding [GO:0071949]; oxidoreductase activity [GO:0016491]		FAD binding [GO:0071949]; oxidoreductase activity [GO:0016491]	extracellular region [GO:0005576]; plant-type cell wall [GO:0009505]	GO:0005576; GO:0009505; GO:0016491; GO:0071949	IPR016169;IPR016166;IPR036318;IPR012951;IPR016167;IPR006094		GO:0071949;GO:0050660;GO:0016491	'26.8':'misc.nitrilases, *nitrile lyases, berberine bridge enzymes, reticuline oxidases, troponine reductases':'(at1g26390 : 298.0) FAD-binding Berberine family protein; FUNCTIONS IN: electron carrier activity, oxidoreductase activity, FAD binding, catalytic activity; LOCATED IN: endomembrane system; EXPRESSED IN: 10 plant structures; EXPRESSED DURING: LP.06 six leaves visible, LP.04 four leaves visible, 4 anthesis, LP.02 two leaves visible, petal differentiation and expansion stage; CONTAINS InterPro DOMAIN/s: FAD-binding, type 2 (InterPro:IPR016166), Berberine/berberine-like (InterPro:IPR012951), FAD linked oxidase, N-terminal (InterPro:IPR006094); BEST Arabidopsis thaliana protein match is: FAD-binding Berberine family protein (TAIR:AT1G26420.1); Has 4431 Blast hits to 4295 proteins in 635 species: Archae - 59; Bacteria - 1880; Metazoa - 8; Fungi - 1648; Plants - 659; Viruses - 0; Other Eukaryotes - 177 (source: NCBI BLink). & (reliability: 596.0) & (original description: no original description)'	'50.1.1':'Enzyme classification.EC_1 oxidoreductases.EC_1.1 oxidoreductase acting on CH-OH group of donor':'Berberine bridge enzyme-like 4 OS=Arabidopsis thaliana (sp|q9fzc5|fox2_arath : 298.0) & Enzyme classification.EC_1 oxidoreductases.EC_1.1 oxidoreductase acting on CH-OH group of donor(50.1.1 : 268.6)'
Sbi_jg34499.t1	ptg000009l	6478683	6481876	-	602							A0A803LDI8_CHEQI	Uncharacterized protein	Chenopodium quinoa (Quinoa)	564	722	0	XP_021716567.1	uncharacterized protein LOC110684417	Chenopodium quinoa	564	722	0								IPR010341	Protein of unknown function DUF936, plant		'35.2':'not assigned.unknown':'(gnl|cdd|69589 : 357.0) no description available & (at3g14170 : 205.0) Plant protein of unknown function (DUF936); CONTAINS InterPro DOMAIN/s: Protein of unknown function DUF936, plant (InterPro:IPR010341); BEST Arabidopsis thaliana protein match is: Plant protein of unknown function (DUF936) (TAIR:AT1G08760.1); Has 314 Blast hits to 224 proteins in 22 species: Archae - 0; Bacteria - 0; Metazoa - 17; Fungi - 0; Plants - 291; Viruses - 0; Other Eukaryotes - 6 (source: NCBI BLink). & (reliability: 410.0) & (original description: no original description)'	'20.1.5.5.2':'Cytoskeleton organisation.microtubular network.microtubule dynamics.cortical microtubule organisation.regulatory protein (CORD)':'regulatory protein (CORD) of cortical microtubule organisation'
Sbi_jg34500.t1	ptg000009l	6498342	6512435	-	1424	CIP7_ARATH	COP1-interacting protein 7	Arabidopsis thaliana (Mouse-ear cress)	1058	139	8.77e-32	A0A0K9QHK3_SPIOL	Uncharacterized protein	Spinacia oleracea (Spinach)	1417	2008	0	XP_021720417.1	uncharacterized protein LOC110688049	Chenopodium quinoa	1417	2009	0			nucleus [GO:0005634]; anthocyanin-containing compound biosynthetic process [GO:0009718]; chlorophyll biosynthetic process [GO:0015995]; positive regulation of transcription, DNA-templated [GO:0045893]; response to light stimulus [GO:0009416]	anthocyanin-containing compound biosynthetic process [GO:0009718]; chlorophyll biosynthetic process [GO:0015995]; positive regulation of transcription, DNA-templated [GO:0045893]; response to light stimulus [GO:0009416]		nucleus [GO:0005634]	GO:0005634; GO:0009416; GO:0009718; GO:0015995; GO:0045893				'35.1':'not assigned.no ontology':'(at3g14172 : 360.0) FUNCTIONS IN: molecular_function unknown; INVOLVED IN: biological_process unknown; LOCATED IN: cellular_component unknown; BEST Arabidopsis thaliana protein match is: COP1-interacting protein-related (TAIR:AT1G72410.1). & (reliability: 720.0) & (original description: no original description)'	'35.1':'not assigned.annotated':'COP1-interacting protein 7 OS=Arabidopsis thaliana (sp|o80386|cip7_arath : 106.0)'
Sbi_jg34501.t1	ptg000009l	6515584	6525109	-	320							A0A2U1KWK9_ARTAN	Ribonuclease H-like domain-containing protein	Artemisia annua (Sweet wormwood)	1436	67.8	1.3e-08	XP_010681278.1	PREDICTED: uncharacterized protein LOC104896261	Beta vulgaris subsp. vulgaris	472	72.8	4.6e-10											'35.2':'not assigned.unknown':' no hits & (original description: no original description)'	'35.2':'not assigned.not annotated':' no hits & (original description: none)'
Sbi_jg34501.t2	ptg000009l	6515584	6517455	-	315							A0A2U1KWK9_ARTAN	Ribonuclease H-like domain-containing protein	Artemisia annua (Sweet wormwood)	1436	68.2	1.09e-08	XP_010681278.1	PREDICTED: uncharacterized protein LOC104896261	Beta vulgaris subsp. vulgaris	472	72.8	4.65e-10											'35.2':'not assigned.unknown':' no hits & (original description: no original description)'	'35.2':'not assigned.not annotated':' no hits & (original description: none)'
Sbi_jg34502.t1	ptg000009l	6556036	6559046	-	270	ASIL2_ARATH	Trihelix transcription factor ASIL2 (6B-interacting protein 1-like 2) (Trihelix DNA-binding protein ASIL2)	Arabidopsis thaliana (Mouse-ear cress)	443	153	1.88e-42	A0A7J0G064_9ERIC	Sequence-specific DNA binding transcription factor	Actinidia rufa	359	171	1.2e-47	PSS18133.1	Trihelix transcription factor	Actinidia chinensis var. chinensis	366	158	3.33e-42			nucleus [GO:0005634]; DNA-binding transcription factor activity [GO:0003700]; transcription cis-regulatory region binding [GO:0000976]; embryo development ending in seed dormancy [GO:0009793]; regulation of transcription, DNA-templated [GO:0006355]; seed maturation [GO:0010431]	embryo development ending in seed dormancy [GO:0009793]; regulation of transcription, DNA-templated [GO:0006355]; seed maturation [GO:0010431]	DNA-binding transcription factor activity [GO:0003700]; transcription cis-regulatory region binding [GO:0000976]	nucleus [GO:0005634]	GO:0000976; GO:0003700; GO:0005634; GO:0006355; GO:0009793; GO:0010431	IPR044823;IPR044822			'27.3.30':'RNA.regulation of transcription.Trihelix, Triple-Helix transcription factor family':'(at3g14180 : 121.0) sequence-specific DNA binding transcription factors; BEST Arabidopsis thaliana protein match is: 6B-interacting protein 1-like 1 (TAIR:AT1G54060.1); Has 515 Blast hits to 439 proteins in 35 species: Archae - 0; Bacteria - 0; Metazoa - 58; Fungi - 2; Plants - 432; Viruses - 0; Other Eukaryotes - 23 (source: NCBI BLink). & (gnl|cdd|39483 : 89.9) no description available & (reliability: 242.0) & (original description: no original description)'	'15.5.20':'RNA biosynthesis.transcriptional regulation.transcription factor (Trihelix)':'transcription factor (Trihelix)'
Sbi_jg34503.t1	ptg000009l	6561937	6562728	-	264	OPF17_ARATH	Transcription repressor OFP17 (Ovate family protein 17, AtOFP17)	Arabidopsis thaliana (Mouse-ear cress)	195	123	1.82e-33	A0A0K9QHD9_SPIOL	OVATE domain-containing protein	Spinacia oleracea (Spinach)	263	300	4.36e-99	XP_010685258.1	PREDICTED: uncharacterized protein LOC104899713	Beta vulgaris subsp. vulgaris	257	343	3.67e-116			nucleus [GO:0005634]; negative regulation of transcription, DNA-templated [GO:0045892]	negative regulation of transcription, DNA-templated [GO:0045892]		nucleus [GO:0005634]	GO:0005634; GO:0045892	IPR044686;IPR006458	Transcription repressor OFP17	GO:0045892	'35.1':'not assigned.no ontology':'(at2g30395 : 107.0) Member of the plant specific ovate protein family of unknown function.; ovate family protein 17 (OFP17); BEST Arabidopsis thaliana protein match is: unknown protein (TAIR:AT1G06923.1); Has 35333 Blast hits to 34131 proteins in 2444 species: Archae - 798; Bacteria - 22429; Metazoa - 974; Fungi - 991; Plants - 531; Viruses - 0; Other Eukaryotes - 9610 (source: NCBI BLink). & (reliability: 198.0) & (original description: no original description)'	'35.1':'not assigned.annotated':'Transcription repressor OFP17 OS=Arabidopsis thaliana (sp|q84rf2|opf17_arath : 107.0)'
Sbi_jg34504.t1	ptg000009l	6564328	6567819	-	188	MFDX1_ARATH	Adrenodoxin-like protein 1, mitochondrial (Mitochondrial ferredoxin 1, AtMFDX1)	Arabidopsis thaliana (Mouse-ear cress)	197	214	4.14e-70	A0A803LUG1_CHEQI	2Fe-2S ferredoxin-type domain-containing protein	Chenopodium quinoa (Quinoa)	183	315	1.51e-107	XP_021768039.1	uncharacterized protein LOC110732408	Chenopodium quinoa	183	316	8.57e-108	K04755	ferredoxin, 2Fe-2S	cytosol [GO:0005829]; mitochondrial matrix [GO:0005759]; mitochondrion [GO:0005739]; 2 iron, 2 sulfur cluster binding [GO:0051537]; electron transfer activity [GO:0009055]; metal ion binding [GO:0046872]; biotin biosynthetic process [GO:0009102]; electron transport chain [GO:0022900]; P450-containing electron transport chain [GO:0140647]; pollen tube development [GO:0048868]	biotin biosynthetic process [GO:0009102]; electron transport chain [GO:0022900]; P450-containing electron transport chain [GO:0140647]; pollen tube development [GO:0048868]	2 iron, 2 sulfur cluster binding [GO:0051537]; electron transfer activity [GO:0009055]; metal ion binding [GO:0046872]	cytosol [GO:0005829]; mitochondrial matrix [GO:0005759]; mitochondrion [GO:0005739]	GO:0005739; GO:0005759; GO:0005829; GO:0009055; GO:0009102; GO:0022900; GO:0046872; GO:0048868; GO:0051537; GO:0140647	IPR036010;IPR018298;IPR001041;IPR012675;IPR001055	Adrenodoxin	GO:0051536;GO:0051537;GO:0140647	'26.30':'misc. other Ferredoxins and Rieske domain':'(at4g21090 : 207.0) MITOCHONDRIAL FERREDOXIN 2 (MFDX2); FUNCTIONS IN: electron carrier activity, iron-sulfur cluster binding, 2 iron, 2 sulfur cluster binding; LOCATED IN: mitochondrion; EXPRESSED IN: 22 plant structures; EXPRESSED DURING: 13 growth stages; CONTAINS InterPro DOMAIN/s: Ferredoxin (InterPro:IPR001041), Adrenodoxin (InterPro:IPR001055), Beta-grasp fold, ferredoxin-type (InterPro:IPR012675), Adrenodoxin, iron-sulphur binding site (InterPro:IPR018298); BEST Arabidopsis thaliana protein match is: mitochondrial ferredoxin 1 (TAIR:AT4G05450.1); Has 35333 Blast hits to 34131 proteins in 2444 species: Archae - 798; Bacteria - 22429; Metazoa - 974; Fungi - 991; Plants - 531; Viruses - 0; Other Eukaryotes - 9610 (source: NCBI BLink). & (gnl|cdd|38519 : 179.0) no description available & (reliability: 408.0) & (original description: no original description)'| '9.99':'mitochondrial electron transport / ATP synthesis.unspecified':'(at4g21090 : 207.0) MITOCHONDRIAL FERREDOXIN 2 (MFDX2); FUNCTIONS IN: electron carrier activity, iron-sulfur cluster binding, 2 iron, 2 sulfur cluster binding; LOCATED IN: mitochondrion; EXPRESSED IN: 22 plant structures; EXPRESSED DURING: 13 growth stages; CONTAINS InterPro DOMAIN/s: Ferredoxin (InterPro:IPR001041), Adrenodoxin (InterPro:IPR001055), Beta-grasp fold, ferredoxin-type (InterPro:IPR012675), Adrenodoxin, iron-sulphur binding site (InterPro:IPR018298); BEST Arabidopsis thaliana protein match is: mitochondrial ferredoxin 1 (TAIR:AT4G05450.1); Has 35333 Blast hits to 34131 proteins in 2444 species: Archae - 798; Bacteria - 22429; Metazoa - 974; Fungi - 991; Plants - 531; Viruses - 0; Other Eukaryotes - 9610 (source: NCBI BLink). & (gnl|cdd|38519 : 179.0) no description available & (reliability: 414.0) & (original description: no original description)'	'7.11.2.1.5':'Coenzyme metabolism.iron-sulfur cluster assembly machinery.mitochondrial ISC system.assembly phase.adrenodoxin (FDX)':'adrenodoxin of mitochondrial ISC system assembly phase'
Sbi_jg34505.t1	ptg000009l	6586660	6590675	-	136	DRMH4_ARATH	Dormancy-associated protein homolog 4 (DRM1 homolog 4)	Arabidopsis thaliana (Mouse-ear cress)	123	66.2	1.05e-13	A0A5C7IGK3_9ROSI	Uncharacterized protein	Acer yangbiense	127	104	4.49e-26	XP_010685256.1	PREDICTED: dormancy-associated protein homolog 4	Beta vulgaris subsp. vulgaris	134	130	5.7e-36								IPR008406	Dormancy/auxin associated protein		'35.2':'not assigned.unknown':' no hits & (original description: no original description)'	'35.2':'not assigned.not annotated':' no hits & (original description: none)'
Sbi_jg34506.t1	ptg000009l	6602906	6606798	-	218	DNJB6_MACFA	DnaJ homolog subfamily B member 6	Macaca fascicularis (Crab-eating macaque) (Cynomolgus monkey)	241	75.9	1.78e-15	A0A0K9RLT8_SPIOL	J domain-containing protein	Spinacia oleracea (Spinach)	253	281	7.69e-93	XP_010685253.1	PREDICTED: dnaJ homolog subfamily B member 8 isoform X2	Beta vulgaris subsp. vulgaris	255	311	2.14e-104			nucleus [GO:0005634]; perinuclear region of cytoplasm [GO:0048471]; Z disc [GO:0030018]			nucleus [GO:0005634]; perinuclear region of cytoplasm [GO:0048471]; Z disc [GO:0030018]	GO:0005634; GO:0030018; GO:0048471	IPR036869;IPR001623	DnaJ domain		'20.2.1':'stress.abiotic.heat':'(at3g14200 : 127.0) Chaperone DnaJ-domain superfamily protein; FUNCTIONS IN: heat shock protein binding; INVOLVED IN: protein folding; LOCATED IN: cellular_component unknown; EXPRESSED IN: 19 plant structures; EXPRESSED DURING: 11 growth stages; CONTAINS InterPro DOMAIN/s: Molecular chaperone, heat shock protein, Hsp40, DnaJ (InterPro:IPR015609), Heat shock protein DnaJ, N-terminal (InterPro:IPR001623); BEST Arabidopsis thaliana protein match is: Chaperone DnaJ-domain superfamily protein (TAIR:AT1G72416.2); Has 21914 Blast hits to 21906 proteins in 3169 species: Archae - 155; Bacteria - 8965; Metazoa - 3686; Fungi - 1997; Plants - 2132; Viruses - 13; Other Eukaryotes - 4966 (source: NCBI BLink). & (gnl|cdd|30832 : 89.1) no description available & (reliability: 254.0) & (original description: no original description)'	'35.2':'not assigned.not annotated':' no hits & (original description: none)'
Sbi_jg34507.t1	ptg000009l	6632839	6633222	-	128	SAU76_ARATH	Auxin-responsive protein SAUR76 (Protein SMALL AUXIN UP RNA 76)	Arabidopsis thaliana (Mouse-ear cress)	127	100	3.7e-27	A0A803KQX8_CHEQI	Uncharacterized protein	Chenopodium quinoa (Quinoa)	125	199	7.93e-64	XP_021721001.1	auxin-responsive protein SAUR41-like	Chenopodium quinoa	125	199	1.77e-63			cytoplasm [GO:0005737]; extrinsic component of plasma membrane [GO:0019897]; nucleus [GO:0005634]; ethylene-activated signaling pathway [GO:0009873]; positive regulation of cell growth [GO:0030307]; response to auxin [GO:0009733]	ethylene-activated signaling pathway [GO:0009873]; positive regulation of cell growth [GO:0030307]; response to auxin [GO:0009733]		cytoplasm [GO:0005737]; extrinsic component of plasma membrane [GO:0019897]; nucleus [GO:0005634]	GO:0005634; GO:0005737; GO:0009733; GO:0009873; GO:0019897; GO:0030307	IPR003676		GO:0009733	'17.2.3':'hormone metabolism.auxin.induced-regulated-responsive-activated':'(at5g20820 : 86.3) SAUR-like auxin-responsive protein family ; CONTAINS InterPro DOMAIN/s: Auxin responsive SAUR protein (InterPro:IPR003676); BEST Arabidopsis thaliana protein match is: SAUR-like auxin-responsive protein family (TAIR:AT1G72430.1); Has 120 Blast hits to 120 proteins in 13 species: Archae - 0; Bacteria - 0; Metazoa - 0; Fungi - 0; Plants - 120; Viruses - 0; Other Eukaryotes - 0 (source: NCBI BLink). & (reliability: 172.6) & (original description: no original description)'	'35.1':'not assigned.annotated':'Auxin-responsive protein SAUR76 OS=Arabidopsis thaliana (sp|q29pu2|sau76_arath : 86.3)'
Sbi_jg34508.t1	ptg000009l	6653565	6654587	-	114																													'35.2':'not assigned.unknown':' no hits & (original description: no original description)'	'35.2':'not assigned.not annotated':' no hits & (original description: none)'
Sbi_jg34509.t1	ptg000009l	6658480	6666001	+	154	HS174_ARATH	17.4 kDa class III heat shock protein (17.4 kDa heat shock protein 2, AtHsp17.4B)	Arabidopsis thaliana (Mouse-ear cress)	155	79.7	1.98e-18	A0A0K9QJD3_SPIOL	SHSP domain-containing protein	Spinacia oleracea (Spinach)	153	142	1.58e-40	XP_021847503.1	17.4 kDa class III heat shock protein	Spinacia oleracea	153	142	3.53e-40			cytoplasm [GO:0005737]; protein self-association [GO:0043621]; unfolded protein binding [GO:0051082]; cellular response to hypoxia [GO:0071456]; protein complex oligomerization [GO:0051259]; protein folding [GO:0006457]; response to heat [GO:0009408]; response to hydrogen peroxide [GO:0042542]; response to salt stress [GO:0009651]	cellular response to hypoxia [GO:0071456]; protein complex oligomerization [GO:0051259]; protein folding [GO:0006457]; response to heat [GO:0009408]; response to hydrogen peroxide [GO:0042542]; response to salt stress [GO:0009651]	protein self-association [GO:0043621]; unfolded protein binding [GO:0051082]	cytoplasm [GO:0005737]	GO:0005737; GO:0006457; GO:0009408; GO:0009651; GO:0042542; GO:0043621; GO:0051082; GO:0051259; GO:0071456	IPR002068;IPR008978	Alpha crystallin/Hsp20 domain		'35.2':'not assigned.unknown':' no hits & (original description: no original description)'	'35.2':'not assigned.not annotated':' no hits & (original description: none)'
Sbi_jg34510.t1	ptg000009l	6667499	6667717	-	73																													'35.2':'not assigned.unknown':' no hits & (original description: no original description)'	'35.2':'not assigned.not annotated':' no hits & (original description: none)'
Sbi_jg34511.t1	ptg000009l	6711797	6713870	+	303	RSSA_BRANA	40S ribosomal protein SA (Laminin receptor-like protein) (p40)	Brassica napus (Rape)	292	426	1.32e-150	A0A803KQX5_CHEQI	40S ribosomal protein SA	Chenopodium quinoa (Quinoa)	296	478	1.47e-168	XP_010685248.1	40S ribosomal protein SA	Beta vulgaris subsp. vulgaris	304	484	3.61e-170	K02998	small subunit ribosomal protein SAe	cytosolic small ribosomal subunit [GO:0022627]; structural constituent of ribosome [GO:0003735]; ribosomal small subunit assembly [GO:0000028]; translation [GO:0006412]	ribosomal small subunit assembly [GO:0000028]; translation [GO:0006412]	structural constituent of ribosome [GO:0003735]	cytosolic small ribosomal subunit [GO:0022627]	GO:0000028; GO:0003735; GO:0006412; GO:0022627	IPR018130;IPR027498;IPR001865;IPR023591;IPR005707	Ribosomal protein S2, conserved site;Ribosomal protein S2, eukaryotic;Ribosomal protein S2;Ribosomal protein S2, eukaryotic/archaeal	GO:0003735;GO:0005840;GO:0006412;GO:0015935	'29.2.1.2.1.31':'protein.synthesis.ribosomal protein.eukaryotic.40S subunit.SA':'(o80377|rssa_dauca : 385.0) 40S ribosomal protein SA (p40) - Daucus carota (Carrot) & (at1g72370 : 373.0) acidic protein associated to 40S ribosomal subunit of ribosomes. Involved in polysome formation during active protein synthesis. Expressed in actively growing tissue.; 40s ribosomal protein SA (P40); FUNCTIONS IN: structural constituent of ribosome; INVOLVED IN: response to salt stress, mature ribosome assembly, translation, response to osmotic stress; LOCATED IN: in 8 components; EXPRESSED IN: 25 plant structures; EXPRESSED DURING: 14 growth stages; CONTAINS InterPro DOMAIN/s: Ribosomal protein S2 (InterPro:IPR001865), Ribosomal protein S2, conserved site (InterPro:IPR018130), Ribosomal protein S2, eukaryotic/archaeal (InterPro:IPR005707); BEST Arabidopsis thaliana protein match is: 40s ribosomal protein SA B (TAIR:AT3G04770.2); Has 35333 Blast hits to 34131 proteins in 2444 species: Archae - 798; Bacteria - 22429; Metazoa - 974; Fungi - 991; Plants - 531; Viruses - 0; Other Eukaryotes - 9610 (source: NCBI BLink). & (gnl|cdd|36048 : 284.0) no description available & (gnl|cdd|84690 : 247.0) no description available & (reliability: 746.0) & (original description: no original description)'	'17.1.3.1.2':'Protein biosynthesis.ribosome biogenesis.small ribosomal subunit (SSU).SSU proteome.component uS2':'component uS2 of SSU proteome'
Sbi_jg34512.t1	ptg000009l	6723594	6724976	+	183							A0A803MY00_CHEQI	Uncharacterized protein	Chenopodium quinoa (Quinoa)	376	177	7.38e-51	XP_010666882.1	PREDICTED: uncharacterized protein LOC104883999	Beta vulgaris subsp. vulgaris	597	197	2.17e-56								IPR025452	Domain of unknown function DUF4218		'35.2':'not assigned.unknown':' no hits & (original description: no original description)'	'35.2':'not assigned.not annotated':' no hits & (original description: none)'
Sbi_jg34513.t1	ptg000009l	6725240	6730126	+	276							A0A803N2F6_CHEQI	Uncharacterized protein	Chenopodium quinoa (Quinoa)	434	235	2.41e-71	XP_021751072.1	uncharacterized protein LOC110716745	Chenopodium quinoa	392	243	8.69e-75								IPR004252	Probable transposase, Ptta/En/Spm, plant		'35.2':'not assigned.unknown':' no hits & (original description: no original description)'	'35.2':'not assigned.not annotated':' no hits & (original description: none)'
Sbi_jg34514.t1	ptg000009l	6730286	6730569	+	79							A0A0J8AAF9_BETVV	Uncharacterized protein	Beta vulgaris subsp. vulgaris (Beet)	178	87.4	1.13e-19	KMS85024.1	hypothetical protein BVRB_033710, partial	Beta vulgaris subsp. vulgaris	178	87.4	2.52e-19											'35.2':'not assigned.unknown':' no hits & (original description: no original description)'	'35.2':'not assigned.not annotated':' no hits & (original description: none)'
Sbi_jg34515.t1	ptg000009l	6734750	6739594	-	1267	AB10C_ARATH	ABC transporter C family member 10, ABC transporter ABCC.10, AtABCC10, EC 7.6.2.2 (ATP-energized glutathione S-conjugate pump 14) (Glutathione S-conjugate-transporting ATPase 14) (Multidrug resistance-associated protein 14)	Arabidopsis thaliana (Mouse-ear cress)	1453	1639	0	A0A0J8B7K6_BETVV	ABC-type xenobiotic transporter, EC 7.6.2.2	Beta vulgaris subsp. vulgaris (Beet)	1459	1853	0	XP_021840450.1	LOW QUALITY PROTEIN: uncharacterized protein LOC110780350	Spinacia oleracea	3010	1864	0	K05666	ATP-binding cassette, subfamily C (CFTR/MRP), member 2	cytosol [GO:0005829]; integral component of membrane [GO:0016021]; membrane [GO:0016020]; plant-type vacuole [GO:0000325]; ABC-type xenobiotic transporter activity [GO:0008559]; ATP binding [GO:0005524]; ATPase-coupled transmembrane transporter activity [GO:0042626]; transmembrane transport [GO:0055085]	transmembrane transport [GO:0055085]	ABC-type xenobiotic transporter activity [GO:0008559]; ATP binding [GO:0005524]; ATPase-coupled transmembrane transporter activity [GO:0042626]	cytosol [GO:0005829]; integral component of membrane [GO:0016021]; membrane [GO:0016020]; plant-type vacuole [GO:0000325]	GO:0000325; GO:0005524; GO:0005829; GO:0008559; GO:0016020; GO:0016021; GO:0042626; GO:0055085	IPR044746;IPR036640;IPR011527;IPR003439;IPR017871;IPR027417;IPR044726;IPR003593	ABC transporter type 1, transmembrane domain superfamily;ABC transporter type 1, transmembrane domain;AAA+ ATPase domain	GO:0140359;GO:0005524;GO:0016021;GO:0055085	'34.16':'transport.ABC transporters and multidrug resistance systems':'(at3g59140 : 1520.0) member of MRP subfamily; multidrug resistance-associated protein 14 (MRP14); FUNCTIONS IN: ATPase activity, coupled to transmembrane movement of substances; INVOLVED IN: transport, transmembrane transport; LOCATED IN: plasma membrane; EXPRESSED IN: 17 plant structures; EXPRESSED DURING: 9 growth stages; CONTAINS InterPro DOMAIN/s: ATPase, AAA+ type, core (InterPro:IPR003593), ABC transporter-like (InterPro:IPR003439), ABC transporter integral membrane type 1 (InterPro:IPR017940), ABC transporter, transmembrane domain, type 1 (InterPro:IPR011527), ABC transporter, transmembrane domain (InterPro:IPR001140), ABC transporter, conserved site (InterPro:IPR017871); BEST Arabidopsis thaliana protein match is: multidrug resistance-associated protein 6 (TAIR:AT3G21250.2); Has 673798 Blast hits to 360971 proteins in 4075 species: Archae - 12279; Bacteria - 544381; Metazoa - 13093; Fungi - 8967; Plants - 6941; Viruses - 21; Other Eukaryotes - 88116 (source: NCBI BLink). & (gnl|cdd|35277 : 1323.0) no description available & (gnl|cdd|73003 : 350.0) no description available & (q6yuu5|mdr_orysa : 134.0) Putative multidrug resistance protein (P-glycoprotein) - Oryza sativa (Rice) & (reliability: 3040.0) & (original description: no original description)'	'24.1.3.1.2':'Solute transport.primary active transport.ABC superfamily.ABC1 family.subfamily ABCC transporter':'subfamily ABCC transporter'
Sbi_jg34516.t1	ptg000009l	6750319	6758087	-	805	SAC2_ARATH	Phosphoinositide phosphatase SAC2, AtSAC2, EC 3.1.3.- (Phosphatidylinositol 3,5-bisphosphate 5-phosphatase SAC2) (Protein SUPPRESSOR OF ACTIN 2) (SAC domain protein 2)	Arabidopsis thaliana (Mouse-ear cress)	808	810	0	A0A803KQX3_CHEQI	SAC domain-containing protein	Chenopodium quinoa (Quinoa)	761	1210	0	XP_010685244.1	PREDICTED: phosphoinositide phosphatase SAC2	Beta vulgaris subsp. vulgaris	803	1286	0	K22913	phosphatidylinositol 3,5-bisphosphate 5-phosphatase [EC:3.1.3.-]	intracellular membrane-bounded organelle [GO:0043231]; vacuolar membrane [GO:0005774]; phosphatidylinositol-3,5-bisphosphate 5-phosphatase activity [GO:0043813]; phosphatidylinositol dephosphorylation [GO:0046856]; vacuole organization [GO:0007033]	phosphatidylinositol dephosphorylation [GO:0046856]; vacuole organization [GO:0007033]	phosphatidylinositol-3,5-bisphosphate 5-phosphatase activity [GO:0043813]	intracellular membrane-bounded organelle [GO:0043231]; vacuolar membrane [GO:0005774]	GO:0005774; GO:0007033; GO:0043231; GO:0043813; GO:0046856	IPR002013;IPR043573	SAC domain	GO:0016791;GO:0043813;GO:0046856	'11.9.3':'lipid metabolism.lipid degradation.lysophospholipases':'(at3g14205 : 779.0) Phosphoinositide phosphatase family protein; FUNCTIONS IN: phosphatidylinositol-4,5-bisphosphate 5-phosphatase activity; INVOLVED IN: biological_process unknown; LOCATED IN: cellular_component unknown; EXPRESSED IN: 24 plant structures; EXPRESSED DURING: 15 growth stages; CONTAINS InterPro DOMAIN/s: Synaptojanin, N-terminal (InterPro:IPR002013); BEST Arabidopsis thaliana protein match is: Phosphoinositide phosphatase family protein (TAIR:AT5G20840.1); Has 2094 Blast hits to 1659 proteins in 230 species: Archae - 0; Bacteria - 0; Metazoa - 836; Fungi - 659; Plants - 270; Viruses - 0; Other Eukaryotes - 329 (source: NCBI BLink). & (gnl|cdd|37099 : 732.0) no description available & (gnl|cdd|66103 : 273.0) no description available & (reliability: 1476.0) & (original description: no original description)'| '30.4':'signalling.phosphinositides':'(at3g14205 : 779.0) Phosphoinositide phosphatase family protein; FUNCTIONS IN: phosphatidylinositol-4,5-bisphosphate 5-phosphatase activity; INVOLVED IN: biological_process unknown; LOCATED IN: cellular_component unknown; EXPRESSED IN: 24 plant structures; EXPRESSED DURING: 15 growth stages; CONTAINS InterPro DOMAIN/s: Synaptojanin, N-terminal (InterPro:IPR002013); BEST Arabidopsis thaliana protein match is: Phosphoinositide phosphatase family protein (TAIR:AT5G20840.1); Has 2094 Blast hits to 1659 proteins in 230 species: Archae - 0; Bacteria - 0; Metazoa - 836; Fungi - 659; Plants - 270; Viruses - 0; Other Eukaryotes - 329 (source: NCBI BLink). & (gnl|cdd|37099 : 732.0) no description available & (gnl|cdd|66103 : 273.0) no description available & (reliability: 1558.0) & (original description: no original description)'	'27.6.2.6.1':'Multi-process regulation.phosphatidylinositol and inositol phosphate system.degradation.SAC phosphoinositide phosphatase activities.SAC-group-I phosphoinositide 3,5-phosphatase':'SAC-group-I phosphoinositide 3,5-phosphatase'
Sbi_jg34517.t1	ptg000009l	6793989	6794566	+	97							A0A438K0Z3_VITVI	Retrovirus-related Pol polyprotein from transposon RE2	Vitis vinifera (Grape)	1046	55.8	8.85e-07	XP_021721579.1	uncharacterized protein LOC110689158 isoform X2	Chenopodium quinoa	371	72.4	3.04e-12											'35.2':'not assigned.unknown':' no hits & (original description: no original description)'	'35.2':'not assigned.not annotated':' no hits & (original description: none)'
Sbi_jg34518.t1	ptg000009l	6825023	6828839	+	145	FOX5_ARATH	Berberine bridge enzyme-like 7, AtBBE-like 7, EC 1.1.1.- (Flavin-dependent oxidoreductase FOX5, EC 1.-.-.-)	Arabidopsis thaliana (Mouse-ear cress)	529	128	2.59e-34	A0A0K9RT00_SPIOL	FAD-binding PCMH-type domain-containing protein	Spinacia oleracea (Spinach)	531	181	1.19e-51	XP_021847498.1	berberine bridge enzyme-like 4	Spinacia oleracea	531	186	4.86e-53			extracellular region [GO:0005576]; plant-type cell wall [GO:0009505]; FAD binding [GO:0071949]; oxidoreductase activity [GO:0016491]		FAD binding [GO:0071949]; oxidoreductase activity [GO:0016491]	extracellular region [GO:0005576]; plant-type cell wall [GO:0009505]	GO:0005576; GO:0009505; GO:0016491; GO:0071949	IPR016169			'26.8':'misc.nitrilases, *nitrile lyases, berberine bridge enzymes, reticuline oxidases, troponine reductases':'(at1g26420 : 130.0) FAD-binding Berberine family protein; FUNCTIONS IN: electron carrier activity, oxidoreductase activity, FAD binding, catalytic activity; LOCATED IN: endomembrane system; EXPRESSED IN: stem, stamen; EXPRESSED DURING: 4 anthesis; CONTAINS InterPro DOMAIN/s: FAD-binding, type 2 (InterPro:IPR016166), Berberine/berberine-like (InterPro:IPR012951), FAD linked oxidase, N-terminal (InterPro:IPR006094); BEST Arabidopsis thaliana protein match is: FAD-binding Berberine family protein (TAIR:AT1G26380.1); Has 4265 Blast hits to 4053 proteins in 603 species: Archae - 34; Bacteria - 1861; Metazoa - 0; Fungi - 1585; Plants - 662; Viruses - 0; Other Eukaryotes - 123 (source: NCBI BLink). & (reliability: 260.0) & (original description: no original description)'	'35.1':'not assigned.annotated':'Berberine bridge enzyme-like 7 OS=Arabidopsis thaliana (sp|q9fzc8|fox5_arath : 130.0)'
Sbi_jg34519.t1	ptg000009l	6840171	6858748	-	364	GLIP_TANCI	GDSL lipase, TcGLIP, EC 3.1.1.- (Pyrethrin type I synthase)	Tanacetum cinerariifolium (Dalmatian daisy) (Chrysanthemum cinerariifolium)	365	261	1.43e-83	A0A0K9RT83_SPIOL	Uncharacterized protein	Spinacia oleracea (Spinach)	368	544	0	XP_010685239.1	PREDICTED: GDSL esterase/lipase 2-like	Beta vulgaris subsp. vulgaris	367	549	0			extracellular space [GO:0005615]; acyltransferase activity [GO:0016746]; hydrolase activity, acting on ester bonds [GO:0016788]; serine O-acyltransferase activity [GO:0016412]; isoprenoid biosynthetic process [GO:0008299]; lipid catabolic process [GO:0016042]; response to wounding [GO:0009611]	isoprenoid biosynthetic process [GO:0008299]; lipid catabolic process [GO:0016042]; response to wounding [GO:0009611]	acyltransferase activity [GO:0016746]; hydrolase activity, acting on ester bonds [GO:0016788]; serine O-acyltransferase activity [GO:0016412]	extracellular space [GO:0005615]	GO:0005615; GO:0008299; GO:0009611; GO:0016042; GO:0016412; GO:0016746; GO:0016788	IPR044552;IPR001087;IPR035669;IPR036514	GDSL lipase/esterase;SGNH hydrolase superfamily	GO:0016788	'26.28':'misc.GDSL-motif lipase':'(gnl|cdd|58514 : 289.0) no description available & (at5g40990 : 248.0) Component of plant resistance. Contains lipase signature motif and GDSL domain. Directly interferes with the fungal infection process by acting on fungal cell walls through its action as a antimicrobial compound. Critical component for both local and systemic resistance responses in the incompatible interaction with Alternaria brassicicola in the ethylene-dependent pathway.; GDSL lipase 1 (GLIP1); CONTAINS InterPro DOMAIN/s: Lipase, GDSL, active site (InterPro:IPR008265), Lipase, GDSL (InterPro:IPR001087); BEST Arabidopsis thaliana protein match is: GDSL-motif lipase 2 (TAIR:AT1G53940.1); Has 1807 Blast hits to 1807 proteins in 277 species: Archae - 0; Bacteria - 0; Metazoa - 736; Fungi - 347; Plants - 385; Viruses - 0; Other Eukaryotes - 339 (source: NCBI BLink). & (q7y1x1|est_hevbr : 112.0) Esterase precursor (EC 3.1.1.-) (Early nodule-specific protein homolog) (Latex allergen Hev b 13) - Hevea brasiliensis (Para rubber tree) & (reliability: 496.0) & (original description: no original description)'	'35.1':'not assigned.annotated':'GDSL lipase OS=Tanacetum cinerariifolium (sp|h6u1i8|glip_tanci : 259.0)'
Sbi_jg34520.t1	ptg000009l	6898282	6903108	-	363	GLIP_TANCI	GDSL lipase, TcGLIP, EC 3.1.1.- (Pyrethrin type I synthase)	Tanacetum cinerariifolium (Dalmatian daisy) (Chrysanthemum cinerariifolium)	365	281	1.28e-91	Q7Y055_OXYRB	GDSL-lipase	Oxybasis rubra (Red goosefoot) (Chenopodium rubrum)	367	556	0	XP_010685239.1	PREDICTED: GDSL esterase/lipase 2-like	Beta vulgaris subsp. vulgaris	367	562	0			extracellular space [GO:0005615]; acyltransferase activity [GO:0016746]; hydrolase activity, acting on ester bonds [GO:0016788]; serine O-acyltransferase activity [GO:0016412]; isoprenoid biosynthetic process [GO:0008299]; lipid catabolic process [GO:0016042]; response to wounding [GO:0009611]	isoprenoid biosynthetic process [GO:0008299]; lipid catabolic process [GO:0016042]; response to wounding [GO:0009611]	acyltransferase activity [GO:0016746]; hydrolase activity, acting on ester bonds [GO:0016788]; serine O-acyltransferase activity [GO:0016412]	extracellular space [GO:0005615]	GO:0005615; GO:0008299; GO:0009611; GO:0016042; GO:0016412; GO:0016746; GO:0016788	IPR001087;IPR044552;IPR036514;IPR035669	GDSL lipase/esterase;SGNH hydrolase superfamily	GO:0016788	'26.28':'misc.GDSL-motif lipase':'(gnl|cdd|58514 : 306.0) no description available & (at5g40990 : 231.0) Component of plant resistance. Contains lipase signature motif and GDSL domain. Directly interferes with the fungal infection process by acting on fungal cell walls through its action as a antimicrobial compound. Critical component for both local and systemic resistance responses in the incompatible interaction with Alternaria brassicicola in the ethylene-dependent pathway.; GDSL lipase 1 (GLIP1); CONTAINS InterPro DOMAIN/s: Lipase, GDSL, active site (InterPro:IPR008265), Lipase, GDSL (InterPro:IPR001087); BEST Arabidopsis thaliana protein match is: GDSL-motif lipase 2 (TAIR:AT1G53940.1); Has 1807 Blast hits to 1807 proteins in 277 species: Archae - 0; Bacteria - 0; Metazoa - 736; Fungi - 347; Plants - 385; Viruses - 0; Other Eukaryotes - 339 (source: NCBI BLink). & (q7y1x1|est_hevbr : 102.0) Esterase precursor (EC 3.1.1.-) (Early nodule-specific protein homolog) (Latex allergen Hev b 13) - Hevea brasiliensis (Para rubber tree) & (reliability: 462.0) & (original description: no original description)'	'35.1':'not assigned.annotated':'GDSL lipase OS=Tanacetum cinerariifolium (sp|h6u1i8|glip_tanci : 253.0)'
Sbi_jg34521.t1	ptg000009l	6924817	6932050	-	366	GRIP4_ARATH	GDSL esterase/lipase 4, EC 3.1.1.- (Extracellular lipase 4)	Arabidopsis thaliana (Mouse-ear cress)	377	265	6.89e-85	Q7Y055_OXYRB	GDSL-lipase	Oxybasis rubra (Red goosefoot) (Chenopodium rubrum)	367	649	0	AAP55714.1	GDSL-lipase	Oxybasis rubra	367	649	0			extracellular region [GO:0005576]; lipase activity [GO:0016298]; lipid catabolic process [GO:0016042]	lipid catabolic process [GO:0016042]	lipase activity [GO:0016298]	extracellular region [GO:0005576]	GO:0005576; GO:0016042; GO:0016298	IPR036514;IPR001087;IPR035669;IPR044552	SGNH hydrolase superfamily;GDSL lipase/esterase	GO:0016788	'26.28':'misc.GDSL-motif lipase':'(gnl|cdd|58514 : 300.0) no description available & (at1g53920 : 259.0) Contains lipase signature motif and GDSL domain.; GDSL-motif lipase 5 (GLIP5); FUNCTIONS IN: lipase activity, carboxylesterase activity; INVOLVED IN: lipid metabolic process; EXPRESSED IN: 18 plant structures; EXPRESSED DURING: 12 growth stages; CONTAINS InterPro DOMAIN/s: Lipase, GDSL (InterPro:IPR001087); BEST Arabidopsis thaliana protein match is: GDSL lipase 1 (TAIR:AT5G40990.1); Has 3342 Blast hits to 3298 proteins in 168 species: Archae - 0; Bacteria - 231; Metazoa - 0; Fungi - 23; Plants - 3083; Viruses - 0; Other Eukaryotes - 5 (source: NCBI BLink). & (q7y1x1|est_hevbr : 130.0) Esterase precursor (EC 3.1.1.-) (Early nodule-specific protein homolog) (Latex allergen Hev b 13) - Hevea brasiliensis (Para rubber tree) & (reliability: 518.0) & (original description: no original description)'	'35.1':'not assigned.annotated':'GDSL lipase OS=Tanacetum cinerariifolium (sp|h6u1i8|glip_tanci : 262.0)'
Sbi_jg34522.t1	ptg000009l	6982617	6987299	+	132													XP_021722675.1	uncharacterized protein LOC110690154	Chenopodium quinoa	775	62.4	3.24e-08											'35.2':'not assigned.unknown':' no hits & (original description: no original description)'	'35.2':'not assigned.not annotated':' no hits & (original description: none)'
Sbi_jg34523.t1	ptg000009l	7001081	7004945	-	359	GLIP_TANCI	GDSL lipase, TcGLIP, EC 3.1.1.- (Pyrethrin type I synthase)	Tanacetum cinerariifolium (Dalmatian daisy) (Chrysanthemum cinerariifolium)	365	270	5.35e-87	A0A803KQX1_CHEQI	Uncharacterized protein	Chenopodium quinoa (Quinoa)	356	485	2.06e-169	KMT04758.1	hypothetical protein BVRB_7g169370	Beta vulgaris subsp. vulgaris	365	530	0			extracellular space [GO:0005615]; acyltransferase activity [GO:0016746]; hydrolase activity, acting on ester bonds [GO:0016788]; serine O-acyltransferase activity [GO:0016412]; isoprenoid biosynthetic process [GO:0008299]; lipid catabolic process [GO:0016042]; response to wounding [GO:0009611]	isoprenoid biosynthetic process [GO:0008299]; lipid catabolic process [GO:0016042]; response to wounding [GO:0009611]	acyltransferase activity [GO:0016746]; hydrolase activity, acting on ester bonds [GO:0016788]; serine O-acyltransferase activity [GO:0016412]	extracellular space [GO:0005615]	GO:0005615; GO:0008299; GO:0009611; GO:0016042; GO:0016412; GO:0016746; GO:0016788	IPR044552;IPR035669;IPR001087;IPR036514;IPR008265	GDSL lipase/esterase;SGNH hydrolase superfamily;Lipase, GDSL, active site	GO:0016788;GO:0006629;GO:0016298	'26.28':'misc.GDSL-motif lipase':'(gnl|cdd|58514 : 295.0) no description available & (at3g14225 : 249.0) Contains lipase signature motif and GDSL domain.; GDSL-motif lipase 4 (GLIP4); FUNCTIONS IN: lipase activity, carboxylesterase activity; INVOLVED IN: lipid metabolic process; LOCATED IN: endomembrane system; EXPRESSED IN: 13 plant structures; EXPRESSED DURING: 7 growth stages; CONTAINS InterPro DOMAIN/s: Lipase, GDSL, active site (InterPro:IPR008265), Lipase, GDSL (InterPro:IPR001087), Esterase, SGNH hydrolase-type (InterPro:IPR013830); BEST Arabidopsis thaliana protein match is: GDSL-motif lipase 3 (TAIR:AT1G53990.1); Has 3248 Blast hits to 3210 proteins in 137 species: Archae - 0; Bacteria - 163; Metazoa - 0; Fungi - 27; Plants - 3047; Viruses - 0; Other Eukaryotes - 11 (source: NCBI BLink). & (q7y1x1|est_hevbr : 100.0) Esterase precursor (EC 3.1.1.-) (Early nodule-specific protein homolog) (Latex allergen Hev b 13) - Hevea brasiliensis (Para rubber tree) & (reliability: 498.0) & (original description: no original description)'	'35.1':'not assigned.annotated':'GDSL esterase/lipase 4 OS=Arabidopsis thaliana (sp|q9ljp1|grip4_arath : 249.0)'
Sbi_jg34524.t1	ptg000009l	7020418	7024609	+	150	DGKB_HUMAN	Diacylglycerol kinase beta, DAG kinase beta, EC 2.7.1.107 (90 kDa diacylglycerol kinase) (Diglyceride kinase beta, DGK-beta)	Homo sapiens (Human)	804	43.9	0.000175	A0A803KQW7_CHEQI	Uncharacterized protein	Chenopodium quinoa (Quinoa)	145	246	1.18e-81	XP_021720398.1	uncharacterized protein LOC110688036	Chenopodium quinoa	145	246	2.63e-81			anchoring junction [GO:0070161]; cytoplasm [GO:0005737]; cytosol [GO:0005829]; plasma membrane [GO:0005886]; postsynaptic membrane [GO:0045211]; ATP binding [GO:0005524]; calcium ion binding [GO:0005509]; diacylglycerol kinase activity [GO:0004143]; lipid binding [GO:0008289]; NAD+ kinase activity [GO:0003951]; diacylglycerol metabolic process [GO:0046339]; glycerolipid metabolic process [GO:0046486]; intracellular signal transduction [GO:0035556]; lipid phosphorylation [GO:0046834]; phosphatidic acid biosynthetic process [GO:0006654]; platelet activation [GO:0030168]; protein kinase C-activating G protein-coupled receptor signaling pathway [GO:0007205]	diacylglycerol metabolic process [GO:0046339]; glycerolipid metabolic process [GO:0046486]; intracellular signal transduction [GO:0035556]; lipid phosphorylation [GO:0046834]; phosphatidic acid biosynthetic process [GO:0006654]; platelet activation [GO:0030168]; protein kinase C-activating G protein-coupled receptor signaling pathway [GO:0007205]	ATP binding [GO:0005524]; calcium ion binding [GO:0005509]; diacylglycerol kinase activity [GO:0004143]; lipid binding [GO:0008289]; NAD+ kinase activity [GO:0003951]	anchoring junction [GO:0070161]; cytoplasm [GO:0005737]; cytosol [GO:0005829]; plasma membrane [GO:0005886]; postsynaptic membrane [GO:0045211]	GO:0003951; GO:0004143; GO:0005509; GO:0005524; GO:0005737; GO:0005829; GO:0005886; GO:0006654; GO:0007205; GO:0008289; GO:0030168; GO:0035556; GO:0045211; GO:0046339; GO:0046486; GO:0046834; GO:0070161	IPR002048;IPR018247;IPR011992		GO:0005509	'30.3':'signalling.calcium':'(at2g44310 : 184.0) Calcium-binding EF-hand family protein; FUNCTIONS IN: calcium ion binding; INVOLVED IN: biological_process unknown; LOCATED IN: cellular_component unknown; EXPRESSED IN: 23 plant structures; EXPRESSED DURING: 14 growth stages; CONTAINS InterPro DOMAIN/s: EF-Hand 1, calcium-binding site (InterPro:IPR018247), EF-HAND 2 (InterPro:IPR018249), EF-hand-like domain (InterPro:IPR011992), Calcium-binding EF-hand (InterPro:IPR002048), EF-hand (InterPro:IPR018248); BEST Arabidopsis thaliana protein match is: Calcium-binding EF hand family protein (TAIR:AT1G54530.1); Has 278 Blast hits to 269 proteins in 34 species: Archae - 0; Bacteria - 3; Metazoa - 2; Fungi - 2; Plants - 243; Viruses - 0; Other Eukaryotes - 28 (source: NCBI BLink). & (reliability: 368.0) & (original description: no original description)'	'27.8.3.3':'Multi-process regulation.calcium-dependent signalling.SnRK2-interacting calcium sensor activities.SRC1-clade calcium sensor':'SRC1-clade calcium sensor'| '27.8.3.4':'Multi-process regulation.calcium-dependent signalling.SnRK2-interacting calcium sensor activities.SRC2-clade calcium sensor':'SRC2-clade calcium sensor'
Sbi_jg34525.t1	ptg000009l	7027954	7031290	+	496	AI5L5_ARATH	ABSCISIC ACID-INSENSITIVE 5-like protein 5 (ABA-responsive element-binding protein 1) (Abscisic acid responsive elements-binding factor 2, ABRE-binding factor 2) (bZIP transcription factor 36, AtbZIP36)	Arabidopsis thaliana (Mouse-ear cress)	416	347	1.04e-114	B5QTD2_BETVV	ABA-responsive element binding protein 1	Beta vulgaris subsp. vulgaris (Beet)	489	566	0	XP_021716588.1	ABSCISIC ACID-INSENSITIVE 5-like protein 5	Chenopodium quinoa	494	576	0	K14432	ABA responsive element binding factor	nucleus [GO:0005634]; DNA binding [GO:0003677]; DNA-binding transcription factor activity [GO:0003700]; abscisic acid-activated signaling pathway [GO:0009738]; positive regulation of transcription, DNA-templated [GO:0045893]	abscisic acid-activated signaling pathway [GO:0009738]; positive regulation of transcription, DNA-templated [GO:0045893]	DNA binding [GO:0003677]; DNA-binding transcription factor activity [GO:0003700]	nucleus [GO:0005634]	GO:0003677; GO:0003700; GO:0005634; GO:0009738; GO:0045893	IPR004827;IPR043452;IPR046347	Plant bZIP transcription factors	GO:0003700;GO:0006355;GO:0045893	'17.1.3':'hormone metabolism.abscisic acid.induced-regulated-responsive-activated':'(at1g45249 : 249.0) Leucine zipper transcription factor that binds to the abscisic acid (ABA)ñresponsive element (ABRE) motif in the promoter region of ABA-inducible genes. Enhances drought tolerance in vegetative tissues. Required for normal glucose response. Localized in the nucleus. Expressed constitutively in roots, leaf vascular tissues, and hydathodes or in all tissues under stress conditions. It's phosphorylated by a ABA-activated 42-KDa kinase. Overexpression of the phosphorylated active form of AREB1 expressed many ABA-inducible genes, such as RD29B, without ABA treatment.; abscisic acid responsive elements-binding factor 2 (ABF2); CONTAINS InterPro DOMAIN/s: Basic-leucine zipper (bZIP) transcription factor (InterPro:IPR004827), Basic leucine zipper (InterPro:IPR011700); BEST Arabidopsis thaliana protein match is: abscisic acid responsive elements-binding factor 3 (TAIR:AT4G34000.2). & (reliability: 498.0) & (original description: no original description)'	'15.5.4.1':'RNA biosynthesis.transcriptional regulation.bZIP transcription factor superfamily.transcription factor (bZIP)':'transcription factor (bZIP)'
Sbi_jg34526.t1	ptg000009l	7031993	7035531	-	357	GLIP5_ARATH	GDSL esterase/lipase 5, EC 3.1.1.- (Extracellular lipase 5)	Arabidopsis thaliana (Mouse-ear cress)	385	393	3.21e-135	A0A803KQW5_CHEQI	Uncharacterized protein	Chenopodium quinoa (Quinoa)	334	508	9.34e-179	XP_021716074.1	GDSL esterase/lipase 5-like	Chenopodium quinoa	358	506	2.48e-177			extracellular region [GO:0005576]; lipase activity [GO:0016298]; lipid catabolic process [GO:0016042]	lipid catabolic process [GO:0016042]	lipase activity [GO:0016298]	extracellular region [GO:0005576]	GO:0005576; GO:0016042; GO:0016298	IPR035669;IPR044552;IPR001087;IPR036514	GDSL lipase/esterase;SGNH hydrolase superfamily	GO:0016788	'26.28':'misc.GDSL-motif lipase':'(at1g53920 : 391.0) Contains lipase signature motif and GDSL domain.; GDSL-motif lipase 5 (GLIP5); FUNCTIONS IN: lipase activity, carboxylesterase activity; INVOLVED IN: lipid metabolic process; EXPRESSED IN: 18 plant structures; EXPRESSED DURING: 12 growth stages; CONTAINS InterPro DOMAIN/s: Lipase, GDSL (InterPro:IPR001087); BEST Arabidopsis thaliana protein match is: GDSL lipase 1 (TAIR:AT5G40990.1); Has 3342 Blast hits to 3298 proteins in 168 species: Archae - 0; Bacteria - 231; Metazoa - 0; Fungi - 23; Plants - 3083; Viruses - 0; Other Eukaryotes - 5 (source: NCBI BLink). & (gnl|cdd|58514 : 322.0) no description available & (p40603|apg_brana : 137.0) Anter-specific proline-rich protein APG (Protein CEX) (Fragment) - Brassica napus (Rape) & (reliability: 782.0) & (original description: no original description)'	'35.1':'not assigned.annotated':'GDSL esterase/lipase 5 OS=Arabidopsis thaliana (sp|q9ssa7|glip5_arath : 391.0)'
Sbi_jg34527.t1	ptg000009l	7049168	7073515	-	321	GLIP5_ARATH	GDSL esterase/lipase 5, EC 3.1.1.- (Extracellular lipase 5)	Arabidopsis thaliana (Mouse-ear cress)	385	333	4.57e-112	A0A0K9RUR5_SPIOL	Uncharacterized protein	Spinacia oleracea (Spinach)	372	429	1.09e-147	XP_021720395.1	GDSL esterase/lipase 5-like	Chenopodium quinoa	378	431	4.76e-148			extracellular region [GO:0005576]; lipase activity [GO:0016298]; lipid catabolic process [GO:0016042]	lipid catabolic process [GO:0016042]	lipase activity [GO:0016298]	extracellular region [GO:0005576]	GO:0005576; GO:0016042; GO:0016298	IPR035669;IPR036514;IPR001087;IPR044552	SGNH hydrolase superfamily;GDSL lipase/esterase	GO:0016788	'26.28':'misc.GDSL-motif lipase':'(at1g53920 : 308.0) Contains lipase signature motif and GDSL domain.; GDSL-motif lipase 5 (GLIP5); FUNCTIONS IN: lipase activity, carboxylesterase activity; INVOLVED IN: lipid metabolic process; EXPRESSED IN: 18 plant structures; EXPRESSED DURING: 12 growth stages; CONTAINS InterPro DOMAIN/s: Lipase, GDSL (InterPro:IPR001087); BEST Arabidopsis thaliana protein match is: GDSL lipase 1 (TAIR:AT5G40990.1); Has 3342 Blast hits to 3298 proteins in 168 species: Archae - 0; Bacteria - 231; Metazoa - 0; Fungi - 23; Plants - 3083; Viruses - 0; Other Eukaryotes - 5 (source: NCBI BLink). & (gnl|cdd|58514 : 274.0) no description available & (q7y1x1|est_hevbr : 116.0) Esterase precursor (EC 3.1.1.-) (Early nodule-specific protein homolog) (Latex allergen Hev b 13) - Hevea brasiliensis (Para rubber tree) & (reliability: 616.0) & (original description: no original description)'	'35.1':'not assigned.annotated':'GDSL esterase/lipase 5 OS=Arabidopsis thaliana (sp|q9ssa7|glip5_arath : 308.0)'
Sbi_jg34528.t1	ptg000009l	7074020	7080094	-	268	PSD8A_ARATH	26S proteasome non-ATPase regulatory subunit 8 homolog A (26S proteasome regulatory subunit RPN12a, AtRPN12a) (26S proteasome regulatory subunit S14 homolog A)	Arabidopsis thaliana (Mouse-ear cress)	267	405	1.96e-143	A0A803L571_CHEQI	PCI domain-containing protein	Chenopodium quinoa (Quinoa)	267	474	4.29e-168	XP_021767866.1	26S proteasome non-ATPase regulatory subunit 8 homolog A-like	Chenopodium quinoa	267	474	9.59e-168	K03031	26S proteasome regulatory subunit N12	chloroplast envelope [GO:0009941]; nucleus [GO:0005634]; proteasome complex [GO:0000502]; proteasome regulatory particle, lid subcomplex [GO:0008541]; cotyledon development [GO:0048825]; cytokinin-activated signaling pathway [GO:0009736]; flower development [GO:0009908]; leaf development [GO:0048366]; post-embryonic root development [GO:0048528]; proteasome assembly [GO:0043248]; proteasome-mediated ubiquitin-dependent protein catabolic process [GO:0043161]; protein catabolic process [GO:0030163]; regulation of anthocyanin biosynthetic process [GO:0031540]; response to auxin [GO:0009733]; response to cytokinin [GO:0009735]; response to heat [GO:0009408]; response to misfolded protein [GO:0051788]; skotomorphogenesis [GO:0009647]	cotyledon development [GO:0048825]; cytokinin-activated signaling pathway [GO:0009736]; flower development [GO:0009908]; leaf development [GO:0048366]; post-embryonic root development [GO:0048528]; proteasome assembly [GO:0043248]; proteasome-mediated ubiquitin-dependent protein catabolic process [GO:0043161]; protein catabolic process [GO:0030163]; regulation of anthocyanin biosynthetic process [GO:0031540]; response to auxin [GO:0009733]; response to cytokinin [GO:0009735]; response to heat [GO:0009408]; response to misfolded protein [GO:0051788]; skotomorphogenesis [GO:0009647]		chloroplast envelope [GO:0009941]; nucleus [GO:0005634]; proteasome complex [GO:0000502]; proteasome regulatory particle, lid subcomplex [GO:0008541]	GO:0000502; GO:0005634; GO:0008541; GO:0009408; GO:0009647; GO:0009733; GO:0009735; GO:0009736; GO:0009908; GO:0009941; GO:0030163; GO:0031540; GO:0043161; GO:0043248; GO:0048366; GO:0048528; GO:0048825; GO:0051788	IPR000717;IPR033464;IPR006746	Proteasome component (PCI) domain;CSN8/PSMD8/EIF3K	GO:0005838;GO:0006508	'29.5.11.20':'protein.degradation.ubiquitin.proteasom':'(at1g64520 : 349.0) regulatory particle non-ATPase 12A (RPN12a); FUNCTIONS IN: peptidase activity; INVOLVED IN: in 14 processes; LOCATED IN: proteasome complex, nucleus, proteasome regulatory particle, lid subcomplex, chloroplast envelope; EXPRESSED IN: 23 plant structures; EXPRESSED DURING: 15 growth stages; CONTAINS InterPro DOMAIN/s: 26S proteasome non-ATPase regulatory subunit Rpn12 (InterPro:IPR006746), SAC3/GANP/Nin1/mts3/eIF-3 p25 (InterPro:IPR005062); BEST Arabidopsis thaliana protein match is: regulatory particle non-ATPase 12B (TAIR:AT5G42040.1); Has 474 Blast hits to 474 proteins in 207 species: Archae - 0; Bacteria - 0; Metazoa - 195; Fungi - 129; Plants - 70; Viruses - 0; Other Eukaryotes - 80 (source: NCBI BLink). & (gnl|cdd|38361 : 287.0) no description available & (gnl|cdd|67037 : 103.0) no description available & (reliability: 698.0) & (original description: no original description)'	'19.2.5.2.2.8':'Protein homeostasis.ubiquitin-proteasome system.26S proteasome.19S regulatory particle.lid subcomplex.regulatory component RPN12':'regulatory component RPN12 of 26S proteasome'
Sbi_jg34529.t1	ptg000009l	7086305	7088581	-	391	RA212_ARATH	Ethylene-responsive transcription factor RAP2-12 (Protein RELATED TO APETALA2 12)	Arabidopsis thaliana (Mouse-ear cress)	358	217	3.13e-66	A0A803KQW4_CHEQI	AP2/ERF domain-containing protein	Chenopodium quinoa (Quinoa)	384	514	7.81e-180	XP_021720392.1	ethylene-responsive transcription factor RAP2-12-like	Chenopodium quinoa	384	514	1.74e-179	K09286	EREBP-like factor	nucleus [GO:0005634]; plasma membrane [GO:0005886]; DNA-binding transcription factor activity [GO:0003700]; transcription cis-regulatory region binding [GO:0000976]; detection of hypoxia [GO:0070483]; ethylene-activated signaling pathway [GO:0009873]; regulation of root development [GO:2000280]; response to hypoxia [GO:0001666]	detection of hypoxia [GO:0070483]; ethylene-activated signaling pathway [GO:0009873]; regulation of root development [GO:2000280]; response to hypoxia [GO:0001666]	DNA-binding transcription factor activity [GO:0003700]; transcription cis-regulatory region binding [GO:0000976]	nucleus [GO:0005634]; plasma membrane [GO:0005886]	GO:0000976; GO:0001666; GO:0003700; GO:0005634; GO:0005886; GO:0009873; GO:0070483; GO:2000280	IPR036955;IPR001471;IPR044808;IPR016177	AP2/ERF domain superfamily;AP2/ERF domain	GO:0003700;GO:0006355;GO:0009873;GO:0003677	'27.3.3':'RNA.regulation of transcription.AP2/EREBP, APETALA2/Ethylene-responsive element binding protein family':'(at1g53910 : 181.0) encodes a member of the ERF (ethylene response factor) subfamily B-2 of ERF/AP2 transcription factor family (RAP2.12). The protein contains one AP2 domain. There are 5 members in this subfamily including RAP2.2 AND RAP2.12.; related to AP2 12 (RAP2.12); FUNCTIONS IN: DNA binding, sequence-specific DNA binding transcription factor activity; INVOLVED IN: regulation of transcription, DNA-dependent; LOCATED IN: nucleus; EXPRESSED IN: 23 plant structures; EXPRESSED DURING: 14 growth stages; CONTAINS InterPro DOMAIN/s: DNA-binding, integrase-type (InterPro:IPR016177), Pathogenesis-related transcriptional factor/ERF, DNA-binding (InterPro:IPR001471); BEST Arabidopsis thaliana protein match is: related to AP2 2 (TAIR:AT3G14230.2); Has 6180 Blast hits to 5848 proteins in 262 species: Archae - 0; Bacteria - 6; Metazoa - 0; Fungi - 0; Plants - 6130; Viruses - 0; Other Eukaryotes - 44 (source: NCBI BLink). & (q6k7e6|erf1_orysa : 156.0) Ethylene-responsive transcription factor 1 (Ethylene-responsive element-binding factor 1) (EREBP-1) (OsEREBP1) - Oryza sativa (Rice) & (gnl|cdd|47695 : 109.0) no description available & (reliability: 362.0) & (original description: no original description)'	'15.5.7.1':'RNA biosynthesis.transcriptional regulation.AP2/ERF transcription factor superfamily.transcription factor (ERF)':'transcription factor (ERF)'
Sbi_jg34530.t1	ptg000009l	7097748	7106685	-	70																													'35.2':'not assigned.unknown':' no hits & (original description: no original description)'	'35.2':'not assigned.not annotated':' no hits & (original description: none)'
Sbi_jg34531.t1	ptg000009l	7130478	7134751	+	166																													'35.2':'not assigned.unknown':' no hits & (original description: no original description)'	'35.2':'not assigned.not annotated':' no hits & (original description: none)'
Sbi_jg34532.t1	ptg000009l	7163200	7165584	-	795	SBT15_ARATH	Subtilisin-like protease SBT1.5, EC 3.4.21.- (Subtilase subfamily 1 member 5, AtSBT1.5)	Arabidopsis thaliana (Mouse-ear cress)	775	1062	0	A0A0K9RPD7_SPIOL	Uncharacterized protein	Spinacia oleracea (Spinach)	789	1274	0	XP_021847488.1	subtilisin-like protease SBT1.5	Spinacia oleracea	789	1276	0	K15333	tRNA guanosine-2'-O-methyltransferase [EC:2.1.1.34]	extracellular region [GO:0005576]; membrane [GO:0016020]; serine-type endopeptidase activity [GO:0004252]; protein processing [GO:0016485]	protein processing [GO:0016485]	serine-type endopeptidase activity [GO:0004252]	extracellular region [GO:0005576]; membrane [GO:0016020]	GO:0004252; GO:0005576; GO:0016020; GO:0016485	IPR003137;IPR000209;IPR036852;IPR015500;IPR041469;IPR010259;IPR037045;IPR034197;IPR023827;IPR023828	PA domain;Peptidase S8/S53 domain;Peptidase S8/S53 domain superfamily;Peptidase S8 propeptide/proteinase inhibitor I9;Peptidase S8 propeptide/proteinase inhibitor I9 superfamily	GO:0006508;GO:0008236;GO:0004252	'29.5.1':'protein.degradation.subtilases':'(at3g14240 : 1013.0) Subtilase family protein; FUNCTIONS IN: identical protein binding, serine-type endopeptidase activity; INVOLVED IN: proteolysis, negative regulation of catalytic activity; LOCATED IN: endomembrane system; EXPRESSED IN: 22 plant structures; EXPRESSED DURING: 13 growth stages; CONTAINS InterPro DOMAIN/s: Protease-associated PA (InterPro:IPR003137), Proteinase inhibitor, propeptide (InterPro:IPR009020), Peptidase S8/S53, subtilisin/kexin/sedolisin (InterPro:IPR000209), Peptidase S8, subtilisin-related (InterPro:IPR015500), Peptidase S8/S53, subtilisin, active site (InterPro:IPR022398), Proteinase inhibitor I9, subtilisin propeptide (InterPro:IPR010259); BEST Arabidopsis thaliana protein match is: subtilisin-like serine protease 2 (TAIR:AT4G34980.1); Has 8878 Blast hits to 7637 proteins in 1214 species: Archae - 263; Bacteria - 5045; Metazoa - 160; Fungi - 690; Plants - 1978; Viruses - 0; Other Eukaryotes - 742 (source: NCBI BLink). & (gnl|cdd|80342 : 119.0) no description available & (reliability: 2026.0) & (original description: no original description)'	'19.4.2.1.1':'Protein homeostasis.proteolysis.serine-type peptidase activities.S8-class protease (subtilisin) families.protease (SBT1)':'protease (SBT1)'
Sbi_jg34533.t1	ptg000009l	7172534	7173367	+	278	RGSL1_ARATH	E3 ubiquitin-protein ligase RSL1, EC 2.3.2.31 (Protein RING FINGER OF SEED LONGEVITY 1) (RING-type E3 ubiquitin transferase RSL1)	Arabidopsis thaliana (Mouse-ear cress)	398	104	1.39e-24	A0A0K9RRE8_SPIOL	Uncharacterized protein	Spinacia oleracea (Spinach)	274	365	1.69e-124	KMT04747.1	hypothetical protein BVRB_7g169270	Beta vulgaris subsp. vulgaris	269	399	1.32e-137	K11975	E3 ubiquitin-protein ligase RNF144 [EC:2.3.2.31]	cytoplasm [GO:0005737]; integral component of membrane [GO:0016021]; plant-type vacuole membrane [GO:0009705]; plasma membrane [GO:0005886]; ubiquitin ligase complex [GO:0000151]; metal ion binding [GO:0046872]; nucleic acid binding [GO:0003676]; RNA-DNA hybrid ribonuclease activity [GO:0004523]; ubiquitin conjugating enzyme binding [GO:0031624]; ubiquitin protein ligase activity [GO:0061630]; abscisic acid-activated signaling pathway [GO:0009738]; acquisition of seed longevity [GO:0140547]; gibberellic acid mediated signaling pathway [GO:0009740]; gibberellin mediated signaling pathway [GO:0010476]; negative regulation of abscisic acid-activated signaling pathway [GO:0009788]; positive regulation of proteasomal ubiquitin-dependent protein catabolic process [GO:0032436]; protein polyubiquitination [GO:0000209]; seed maturation [GO:0010431]; ubiquitin-dependent protein catabolic process [GO:0006511]	abscisic acid-activated signaling pathway [GO:0009738]; acquisition of seed longevity [GO:0140547]; gibberellic acid mediated signaling pathway [GO:0009740]; gibberellin mediated signaling pathway [GO:0010476]; negative regulation of abscisic acid-activated signaling pathway [GO:0009788]; positive regulation of proteasomal ubiquitin-dependent protein catabolic process [GO:0032436]; protein polyubiquitination [GO:0000209]; seed maturation [GO:0010431]; ubiquitin-dependent protein catabolic process [GO:0006511]	metal ion binding [GO:0046872]; nucleic acid binding [GO:0003676]; RNA-DNA hybrid ribonuclease activity [GO:0004523]; ubiquitin conjugating enzyme binding [GO:0031624]; ubiquitin protein ligase activity [GO:0061630]	cytoplasm [GO:0005737]; integral component of membrane [GO:0016021]; plant-type vacuole membrane [GO:0009705]; plasma membrane [GO:0005886]; ubiquitin ligase complex [GO:0000151]	GO:0000151; GO:0000209; GO:0003676; GO:0004523; GO:0005737; GO:0005886; GO:0006511; GO:0009705; GO:0009738; GO:0009740; GO:0009788; GO:0010431; GO:0010476; GO:0016021; GO:0031624; GO:0032436; GO:0046872; GO:0061630; GO:0140547	IPR002867;IPR044066;IPR013083;IPR017907;IPR001841;IPR031127;IPR018957	IBR domain;TRIAD supradomain;E3 ubiquitin ligase RBR family	GO:0004842;GO:0016567;GO:0046872	'29.5.11.4.2':'protein.degradation.ubiquitin.E3.RING':'(at3g14250 : 234.0) RING/U-box superfamily protein; FUNCTIONS IN: zinc ion binding; EXPRESSED IN: egg cell; CONTAINS InterPro DOMAIN/s: Zinc finger, C6HC-type (InterPro:IPR002867), Zinc finger, RING-type (InterPro:IPR001841); BEST Arabidopsis thaliana protein match is: RING/U-box superfamily protein (TAIR:AT3G53690.1); Has 3093 Blast hits to 3074 proteins in 222 species: Archae - 0; Bacteria - 0; Metazoa - 1283; Fungi - 653; Plants - 677; Viruses - 1; Other Eukaryotes - 479 (source: NCBI BLink). & (gnl|cdd|37023 : 136.0) no description available & (reliability: 468.0) & (original description: no original description)'	'19.2.2.1.4.4.4':'Protein homeostasis.ubiquitin-proteasome system.ubiquitin-fold protein conjugation.ubiquitin conjugation (ubiquitylation).ubiquitin-ligase E3 activities.RBR-type E3 ligase activities.plant-specific E3 ubiquitin ligase (RSL/RFA)':'plant-specific E3 ubiquitin ligase (RSL/RFA)'
Sbi_jg34534.t1	ptg000009l	7178274	7180387	-	131																													'35.2':'not assigned.unknown':' no hits & (original description: no original description)'	'35.2':'not assigned.not annotated':' no hits & (original description: none)'
Sbi_jg34535.t1	ptg000009l	7182100	7183782	-	125	RGSL1_ARATH	E3 ubiquitin-protein ligase RSL1, EC 2.3.2.31 (Protein RING FINGER OF SEED LONGEVITY 1) (RING-type E3 ubiquitin transferase RSL1)	Arabidopsis thaliana (Mouse-ear cress)	398	82.8	1.85e-18	A0A072VQ64_MEDTR	Zinc finger protein	Medicago truncatula (Barrel medic) (Medicago tribuloides)	307	134	1.12e-35	XP_042386815.1	E3 ubiquitin-protein ligase RNF144B-like	Zingiber officinale	147	132	1.1e-36			cytoplasm [GO:0005737]; integral component of membrane [GO:0016021]; plant-type vacuole membrane [GO:0009705]; plasma membrane [GO:0005886]; ubiquitin ligase complex [GO:0000151]; metal ion binding [GO:0046872]; nucleic acid binding [GO:0003676]; RNA-DNA hybrid ribonuclease activity [GO:0004523]; ubiquitin conjugating enzyme binding [GO:0031624]; ubiquitin protein ligase activity [GO:0061630]; abscisic acid-activated signaling pathway [GO:0009738]; acquisition of seed longevity [GO:0140547]; gibberellic acid mediated signaling pathway [GO:0009740]; gibberellin mediated signaling pathway [GO:0010476]; negative regulation of abscisic acid-activated signaling pathway [GO:0009788]; positive regulation of proteasomal ubiquitin-dependent protein catabolic process [GO:0032436]; protein polyubiquitination [GO:0000209]; seed maturation [GO:0010431]; ubiquitin-dependent protein catabolic process [GO:0006511]	abscisic acid-activated signaling pathway [GO:0009738]; acquisition of seed longevity [GO:0140547]; gibberellic acid mediated signaling pathway [GO:0009740]; gibberellin mediated signaling pathway [GO:0010476]; negative regulation of abscisic acid-activated signaling pathway [GO:0009788]; positive regulation of proteasomal ubiquitin-dependent protein catabolic process [GO:0032436]; protein polyubiquitination [GO:0000209]; seed maturation [GO:0010431]; ubiquitin-dependent protein catabolic process [GO:0006511]	metal ion binding [GO:0046872]; nucleic acid binding [GO:0003676]; RNA-DNA hybrid ribonuclease activity [GO:0004523]; ubiquitin conjugating enzyme binding [GO:0031624]; ubiquitin protein ligase activity [GO:0061630]	cytoplasm [GO:0005737]; integral component of membrane [GO:0016021]; plant-type vacuole membrane [GO:0009705]; plasma membrane [GO:0005886]; ubiquitin ligase complex [GO:0000151]	GO:0000151; GO:0000209; GO:0003676; GO:0004523; GO:0005737; GO:0005886; GO:0006511; GO:0009705; GO:0009738; GO:0009740; GO:0009788; GO:0010431; GO:0010476; GO:0016021; GO:0031624; GO:0032436; GO:0046872; GO:0061630; GO:0140547	IPR044066;IPR031127;IPR002867	TRIAD supradomain;E3 ubiquitin ligase RBR family;IBR domain	GO:0004842;GO:0016567	'29.5.11.4.2':'protein.degradation.ubiquitin.E3.RING':'(at3g14250 : 114.0) RING/U-box superfamily protein; FUNCTIONS IN: zinc ion binding; EXPRESSED IN: egg cell; CONTAINS InterPro DOMAIN/s: Zinc finger, C6HC-type (InterPro:IPR002867), Zinc finger, RING-type (InterPro:IPR001841); BEST Arabidopsis thaliana protein match is: RING/U-box superfamily protein (TAIR:AT3G53690.1); Has 3093 Blast hits to 3074 proteins in 222 species: Archae - 0; Bacteria - 0; Metazoa - 1283; Fungi - 653; Plants - 677; Viruses - 1; Other Eukaryotes - 479 (source: NCBI BLink). & (gnl|cdd|37023 : 96.4) no description available & (reliability: 228.0) & (original description: no original description)'	'19.2.2.1.4.4.4':'Protein homeostasis.ubiquitin-proteasome system.ubiquitin-fold protein conjugation.ubiquitin conjugation (ubiquitylation).ubiquitin-ligase E3 activities.RBR-type E3 ligase activities.plant-specific E3 ubiquitin ligase (RSL/RFA)':'plant-specific E3 ubiquitin ligase (RSL/RFA)'
Sbi_jg34536.t1	ptg000009l	7187299	7199497	-	788	ARID4_ARATH	AT-rich interactive domain-containing protein 4, ARID domain-containing protein 4	Arabidopsis thaliana (Mouse-ear cress)	747	876	0	A0A803M9P8_CHEQI	ARID domain-containing protein	Chenopodium quinoa (Quinoa)	818	1332	0	XP_021720390.1	AT-rich interactive domain-containing protein 4-like	Chenopodium quinoa	787	1352	0			nucleus [GO:0005634]; DNA binding [GO:0003677]; metal ion binding [GO:0046872]		DNA binding [GO:0003677]; metal ion binding [GO:0046872]	nucleus [GO:0005634]	GO:0003677; GO:0005634; GO:0046872	IPR001606;IPR013083;IPR042293;IPR036431;IPR011011		GO:0003677	'27.3.67':'RNA.regulation of transcription.putative transcription regulator':'(at3g43240 : 857.0) ARID/BRIGHT DNA-binding domain-containing protein; FUNCTIONS IN: DNA binding, zinc ion binding; LOCATED IN: intracellular; EXPRESSED IN: 21 plant structures; EXPRESSED DURING: 13 growth stages; CONTAINS InterPro DOMAIN/s: Zinc finger, PHD-type (InterPro:IPR001965), Zinc finger, FYVE/PHD-type (InterPro:IPR011011), ARID/BRIGHT DNA-binding domain (InterPro:IPR001606); Has 133 Blast hits to 125 proteins in 37 species: Archae - 0; Bacteria - 0; Metazoa - 21; Fungi - 9; Plants - 99; Viruses - 0; Other Eukaryotes - 4 (source: NCBI BLink). & (reliability: 1714.0) & (original description: no original description)'	'12.4.2.3.2':'Chromatin organisation.nucleosome remodeling.ISWI chromatin remodeling complexes.ISWI-CRA complex.component ARID5':'component ARID5 of ISWI chromatin remodeling complex'
Sbi_jg34537.t1	ptg000009l	7236667	7237639	-	179	FLZ18_ARATH	FCS-Like Zinc finger 18	Arabidopsis thaliana (Mouse-ear cress)	126	74.7	1.98e-16	A0A803KQV9_CHEQI	FLZ-type domain-containing protein	Chenopodium quinoa (Quinoa)	166	116	9.24e-30	XP_010685227.1	PREDICTED: uncharacterized protein LOC104899689	Beta vulgaris subsp. vulgaris	188	131	7.53e-35			cytoplasm [GO:0005737]; nucleus [GO:0005634]; metal ion binding [GO:0046872]; response to abscisic acid [GO:0009737]; response to glucose [GO:0009749]; response to mannose [GO:1905582]; response to salt [GO:1902074]; response to starvation [GO:0042594]; response to sucrose [GO:0009744]	response to abscisic acid [GO:0009737]; response to glucose [GO:0009749]; response to mannose [GO:1905582]; response to salt [GO:1902074]; response to starvation [GO:0042594]; response to sucrose [GO:0009744]	metal ion binding [GO:0046872]	cytoplasm [GO:0005737]; nucleus [GO:0005634]	GO:0005634; GO:0005737; GO:0009737; GO:0009744; GO:0009749; GO:0042594; GO:0046872; GO:1902074; GO:1905582	IPR007650;IPR044181			'35.2':'not assigned.unknown':' no hits & (original description: no original description)'	'27.3.3':'Multi-process regulation.SnRK1-kinase regulatory system.regulatory protein (FLZ) of SnRK1 complex':'regulatory protein (FLZ) of SnRK1 complex'
Sbi_jg34538.t1	ptg000009l	7265199	7268257	+	100	SAG21_ARATH	Protein SENESCENCE-ASSOCIATED GENE 21, mitochondrial (Late embryogenesis abundant like 5, AtLEA5) (Late embryogenis abundant protein 38)	Arabidopsis thaliana (Mouse-ear cress)	97	39.3	0.000496	A0A803KQV8_CHEQI	Uncharacterized protein	Chenopodium quinoa (Quinoa)	100	93.6	1.33e-22	KMT04742.1	hypothetical protein BVRB_7g169230 isoform A	Beta vulgaris subsp. vulgaris	90	89.4	9.38e-21			mitochondrion [GO:0005739]; cellular response to water deprivation [GO:0042631]; defense response [GO:0006952]; leaf senescence [GO:0010150]; regulation of defense response to bacterium [GO:1900424]; regulation of defense response to fungus [GO:1900150]; regulation of leaf senescence [GO:1900055]; regulation of photoperiodism, flowering [GO:2000028]; response to abscisic acid [GO:0009737]; response to absence of light [GO:0009646]; response to cold [GO:0009409]; response to ethylene [GO:0009723]; response to fungus [GO:0009620]; response to hydrogen peroxide [GO:0042542]; response to insect [GO:0009625]; response to light stimulus [GO:0009416]; response to oxidative stress [GO:0006979]; response to reactive oxygen species [GO:0000302]; response to salt [GO:1902074]; response to water deprivation [GO:0009414]; response to wounding [GO:0009611]; root development [GO:0048364]	cellular response to water deprivation [GO:0042631]; defense response [GO:0006952]; leaf senescence [GO:0010150]; regulation of defense response to bacterium [GO:1900424]; regulation of defense response to fungus [GO:1900150]; regulation of leaf senescence [GO:1900055]; regulation of photoperiodism, flowering [GO:2000028]; response to abscisic acid [GO:0009737]; response to absence of light [GO:0009646]; response to cold [GO:0009409]; response to ethylene [GO:0009723]; response to fungus [GO:0009620]; response to hydrogen peroxide [GO:0042542]; response to insect [GO:0009625]; response to light stimulus [GO:0009416]; response to oxidative stress [GO:0006979]; response to reactive oxygen species [GO:0000302]; response to salt [GO:1902074]; response to water deprivation [GO:0009414]; response to wounding [GO:0009611]; root development [GO:0048364]		mitochondrion [GO:0005739]	GO:0000302; GO:0005739; GO:0006952; GO:0006979; GO:0009409; GO:0009414; GO:0009416; GO:0009611; GO:0009620; GO:0009625; GO:0009646; GO:0009723; GO:0009737; GO:0010150; GO:0042542; GO:0042631; GO:0048364; GO:1900055; GO:1900150; GO:1900424; GO:1902074; GO:2000028	IPR004926	Late embryogenesis abundant protein, LEA_3 subgroup		'35.2':'not assigned.unknown':' no hits & (original description: no original description)'	'35.2':'not assigned.not annotated':' no hits & (original description: none)'
Sbi_jg34539.t1	ptg000009l	7268977	7273319	-	398	EI2BA_DICDI	Translation initiation factor eIF-2B subunit alpha (eIF-2B GDP-GTP exchange factor subunit alpha)	Dictyostelium discoideum (Slime mold)	321	261	1.23e-83	A0A0K9RPE4_SPIOL	eIF-2B GDP-GTP exchange factor subunit alpha	Spinacia oleracea (Spinach)	401	711	0	XP_021847483.1	translation initiation factor eIF-2B subunit alpha-like	Spinacia oleracea	401	711	0	K03239	translation initiation factor eIF-2B subunit alpha	eukaryotic translation initiation factor 2B complex [GO:0005851]; translation initiation factor activity [GO:0003743]; regulation of catalytic activity [GO:0050790]; translational initiation [GO:0006413]	regulation of catalytic activity [GO:0050790]; translational initiation [GO:0006413]	translation initiation factor activity [GO:0003743]	eukaryotic translation initiation factor 2B complex [GO:0005851]	GO:0003743; GO:0005851; GO:0006413; GO:0050790	IPR042529;IPR037171;IPR000649;IPR042528		GO:0044237	'29.2.3':'protein.synthesis.initiation':'(at1g53900 : 565.0) Eukaryotic translation initiation factor 2B (eIF-2B) family protein; FUNCTIONS IN: GTP binding, translation initiation factor activity; INVOLVED IN: translational initiation, cellular metabolic process; LOCATED IN: eukaryotic translation initiation factor 2B complex; CONTAINS InterPro DOMAIN/s: Initiation factor 2B related (InterPro:IPR000649), Protein of unknown function DUF567 (InterPro:IPR007612); BEST Arabidopsis thaliana protein match is: Eukaryotic translation initiation factor 2B (eIF-2B) family protein (TAIR:AT1G53880.1); Has 4724 Blast hits to 4722 proteins in 1045 species: Archae - 373; Bacteria - 1754; Metazoa - 521; Fungi - 487; Plants - 467; Viruses - 0; Other Eukaryotes - 1122 (source: NCBI BLink). & (gnl|cdd|36679 : 450.0) no description available & (gnl|cdd|85181 : 232.0) no description available & (reliability: 1130.0) & (original description: no original description)'	'17.3.1.2.4.1':'Protein biosynthesis.translation initiation.Pre-Initiation Complex (PIC) module.eIF2 Met-tRNA binding factor activity.eIF2B GDP recycling complex.component eIF2B-alpha':'component eIF2B-alpha of eIF2B eIF2-GDP recycling complex'
Sbi_jg34540.t1	ptg000009l	7309838	7310804	-	222	LOR11_ARATH	Protein LURP-one-related 11	Arabidopsis thaliana (Mouse-ear cress)	230	154	1.01e-45	A0A803M9P5_CHEQI	Uncharacterized protein	Chenopodium quinoa (Quinoa)	215	319	4e-108	XP_019106486.1	protein LURP-one-related 11	Beta vulgaris subsp. vulgaris	214	338	2.79e-115								IPR025659;IPR007612;IPR038595			'35.2':'not assigned.unknown':'(at3g14260 : 147.0) Protein of unknown function (DUF567); CONTAINS InterPro DOMAIN/s: Protein of unknown function DUF567 (InterPro:IPR007612); BEST Arabidopsis thaliana protein match is: Protein of unknown function (DUF567) (TAIR:AT1G53890.1); Has 295 Blast hits to 292 proteins in 13 species: Archae - 0; Bacteria - 0; Metazoa - 0; Fungi - 0; Plants - 295; Viruses - 0; Other Eukaryotes - 0 (source: NCBI BLink). & (gnl|cdd|86676 : 140.0) no description available & (reliability: 294.0) & (original description: no original description)'	'35.1':'not assigned.annotated':'Protein LURP-one-related 11 OS=Arabidopsis thaliana (sp|q9lum1|lor11_arath : 147.0)'
Sbi_jg34541.t1	ptg000009l	7331622	7334864	+	115																													'35.2':'not assigned.unknown':' no hits & (original description: no original description)'	'35.2':'not assigned.not annotated':' no hits & (original description: none)'
Sbi_jg34542.t1	ptg000009l	7347352	7360202	+	1758	FAB1B_ARATH	1-phosphatidylinositol-3-phosphate 5-kinase FAB1B, Phosphatidylinositol 3-phosphate 5-kinase, EC 2.7.1.150 (FYVE finger-containing phosphoinositide kinase) (PIKfyve) (Phosphatidylinositol 3-phosphate 5-kinase type III, PIPkin-III, Type III PIP kinase) (Protein FORMS APLOID AND BINUCLEATE CELLS 1B)	Arabidopsis thaliana (Mouse-ear cress)	1791	1219	0	A0A803M9P3_CHEQI	1-phosphatidylinositol-3-phosphate 5-kinase, EC 2.7.1.150	Chenopodium quinoa (Quinoa)	1632	2143	0	XP_010685217.1	PREDICTED: 1-phosphatidylinositol-3-phosphate 5-kinase FAB1B	Beta vulgaris subsp. vulgaris	1811	2581	0	K00921	1-phosphatidylinositol-3-phosphate 5-kinase [EC:2.7.1.150]	endosome [GO:0005768]; endosome membrane [GO:0010008]; mitochondrion [GO:0005739]; 1-phosphatidylinositol-3-phosphate 5-kinase activity [GO:0000285]; ATP binding [GO:0005524]; metal ion binding [GO:0046872]; endomembrane system organization [GO:0010256]; phosphatidylinositol phosphate biosynthetic process [GO:0046854]; phosphorylation [GO:0016310]; pollen development [GO:0009555]; stomatal closure [GO:0090332]; vacuole organization [GO:0007033]	endomembrane system organization [GO:0010256]; phosphatidylinositol phosphate biosynthetic process [GO:0046854]; phosphorylation [GO:0016310]; pollen development [GO:0009555]; stomatal closure [GO:0090332]; vacuole organization [GO:0007033]	1-phosphatidylinositol-3-phosphate 5-kinase activity [GO:0000285]; ATP binding [GO:0005524]; metal ion binding [GO:0046872]	endosome [GO:0005768]; endosome membrane [GO:0010008]; mitochondrion [GO:0005739]	GO:0000285; GO:0005524; GO:0005739; GO:0005768; GO:0007033; GO:0009555; GO:0010008; GO:0010256; GO:0016310; GO:0046854; GO:0046872; GO:0090332	IPR002423;IPR002498;IPR013083;IPR027409;IPR000306;IPR011011;IPR017455;IPR044769;IPR027484	FYVE zinc finger	GO:0005524;GO:0016307;GO:0046488;GO:0046872;GO:0000285	'30.4.1':'signalling.phosphinositides.phosphatidylinositol-4-phosphate 5-kinase':'(gnl|cdd|35451 : 1458.0) no description available & (at3g14270 : 1161.0) Encodes a protein that is predicted to act as a 1-phosphatidylinositol-3-phosphate (PtdIns3P) 5-kinase based on its homology to Fab1 from yeast. It contains an FYVE domain required for binding to PtdIns3P-containing membranes in yeast, as well as a Cpn60_TCP1 homology domain plus a kinase domain. fab1a/fab1b pollen grains not viable and have defective vacuolar organization.; FORMS APLOID AND BINUCLEATE CELLS 1B (FAB1B); CONTAINS InterPro DOMAIN/s: Chaperonin Cpn60/TCP-1 (InterPro:IPR002423), Zinc finger, FYVE-type (InterPro:IPR000306), Zinc finger, FYVE-related (InterPro:IPR017455), Zinc finger, FYVE/PHD-type (InterPro:IPR011011), Phosphatidylinositol-4-phosphate 5-kinase, core (InterPro:IPR002498); BEST Arabidopsis thaliana protein match is: 1-phosphatidylinositol-4-phosphate 5-kinases;zinc ion binding;1-phosphatidylinositol-3-phosphate 5-kinases (TAIR:AT4G33240.2); Has 8765 Blast hits to 8134 proteins in 458 species: Archae - 587; Bacteria - 13; Metazoa - 3836; Fungi - 1744; Plants - 978; Viruses - 3; Other Eukaryotes - 1604 (source: NCBI BLink). & (gnl|cdd|48151 : 372.0) no description available & (reliability: 2322.0) & (original description: no original description)'	'27.6.3.1':'Multi-process regulation.phosphatidylinositol and inositol phosphate system.phosphatidylinositol 3,5-bisphosphate signalling.phosphatidylinositol 3-phosphate 5-kinase (FAB1)':'phosphatidylinositol 3-phosphate 5-kinase (FAB1)'
Sbi_jg34543.t1	ptg000009l	7361007	7362541	-	135							A0A0K9S2H4_SPIOL	Uncharacterized protein	Spinacia oleracea (Spinach)	134	172	1.42e-52	KMT04735.1	hypothetical protein BVRB_7g169160	Beta vulgaris subsp. vulgaris	135	194	5.14e-61											'35.2':'not assigned.unknown':' no hits & (original description: no original description)'	'35.2':'not assigned.not annotated':' no hits & (original description: none)'
Sbi_jg34544.t1	ptg000009l	7368263	7369540	-	426	PP127_ARATH	Putative pentatricopeptide repeat-containing protein At1g77010, mitochondrial	Arabidopsis thaliana (Mouse-ear cress)	695	497	1.72e-170	A0A0K9S2H8_SPIOL	Uncharacterized protein	Spinacia oleracea (Spinach)	612	716	0	XP_021847470.1	putative pentatricopeptide repeat-containing protein At1g77010, mitochondrial	Spinacia oleracea	678	720	0			intracellular membrane-bounded organelle [GO:0043231]; mitochondrion [GO:0005739]; RNA binding [GO:0003723]; RNA modification [GO:0009451]	RNA modification [GO:0009451]	RNA binding [GO:0003723]	intracellular membrane-bounded organelle [GO:0043231]; mitochondrion [GO:0005739]	GO:0003723; GO:0005739; GO:0009451; GO:0043231	IPR045215;IPR002885;IPR011990	Pentatricopeptide repeat	GO:0003723;GO:0009451;GO:0005515	'35.1.5':'not assigned.no ontology.pentatricopeptide (PPR) repeat-containing protein':'(at1g77010 : 493.0) Pentatricopeptide repeat (PPR) superfamily protein; CONTAINS InterPro DOMAIN/s: Pentatricopeptide repeat (InterPro:IPR002885); BEST Arabidopsis thaliana protein match is: Pentatricopeptide repeat (PPR) superfamily protein (TAIR:AT2G13600.1); Has 48292 Blast hits to 13963 proteins in 224 species: Archae - 0; Bacteria - 0; Metazoa - 112; Fungi - 57; Plants - 47549; Viruses - 0; Other Eukaryotes - 574 (source: NCBI BLink). & (q76c99|rf1_orysa : 90.9) Rf1 protein, mitochondrial precursor (PPR protein) (Fertility restorer) (Restorer for CMS) - Oryza sativa (Rice) & (reliability: 986.0) & (original description: no original description)'	'35.1':'not assigned.annotated':'Putative pentatricopeptide repeat-containing protein At1g77010, mitochondrial OS=Arabidopsis thaliana (sp|o49287|pp127_arath : 493.0)'
Sbi_jg34544.t2	ptg000009l	7368263	7370299	-	679	PP127_ARATH	Putative pentatricopeptide repeat-containing protein At1g77010, mitochondrial	Arabidopsis thaliana (Mouse-ear cress)	695	743	0	A0A803KQV3_CHEQI	Uncharacterized protein	Chenopodium quinoa (Quinoa)	881	1090	0	XP_010685213.1	PREDICTED: putative pentatricopeptide repeat-containing protein At1g77010, mitochondrial	Beta vulgaris subsp. vulgaris	678	1139	0			intracellular membrane-bounded organelle [GO:0043231]; mitochondrion [GO:0005739]; RNA binding [GO:0003723]; RNA modification [GO:0009451]	RNA modification [GO:0009451]	RNA binding [GO:0003723]	intracellular membrane-bounded organelle [GO:0043231]; mitochondrion [GO:0005739]	GO:0003723; GO:0005739; GO:0009451; GO:0043231	IPR002885;IPR011990	Pentatricopeptide repeat	GO:0005515	'35.1.5':'not assigned.no ontology.pentatricopeptide (PPR) repeat-containing protein':'(at1g77010 : 737.0) Pentatricopeptide repeat (PPR) superfamily protein; CONTAINS InterPro DOMAIN/s: Pentatricopeptide repeat (InterPro:IPR002885); BEST Arabidopsis thaliana protein match is: Pentatricopeptide repeat (PPR) superfamily protein (TAIR:AT2G13600.1); Has 48292 Blast hits to 13963 proteins in 224 species: Archae - 0; Bacteria - 0; Metazoa - 112; Fungi - 57; Plants - 47549; Viruses - 0; Other Eukaryotes - 574 (source: NCBI BLink). & (q76c99|rf1_orysa : 112.0) Rf1 protein, mitochondrial precursor (PPR protein) (Fertility restorer) (Restorer for CMS) - Oryza sativa (Rice) & (reliability: 1474.0) & (original description: no original description)'	'35.1':'not assigned.annotated':'Putative pentatricopeptide repeat-containing protein At1g77010, mitochondrial OS=Arabidopsis thaliana (sp|o49287|pp127_arath : 737.0)'
Sbi_jg34544.t3	ptg000009l	7368263	7369654	-	464	PP127_ARATH	Putative pentatricopeptide repeat-containing protein At1g77010, mitochondrial	Arabidopsis thaliana (Mouse-ear cress)	695	536	0	A0A0K9S2H8_SPIOL	Uncharacterized protein	Spinacia oleracea (Spinach)	612	776	0	XP_010685213.1	PREDICTED: putative pentatricopeptide repeat-containing protein At1g77010, mitochondrial	Beta vulgaris subsp. vulgaris	678	781	0			intracellular membrane-bounded organelle [GO:0043231]; mitochondrion [GO:0005739]; RNA binding [GO:0003723]; RNA modification [GO:0009451]	RNA modification [GO:0009451]	RNA binding [GO:0003723]	intracellular membrane-bounded organelle [GO:0043231]; mitochondrion [GO:0005739]	GO:0003723; GO:0005739; GO:0009451; GO:0043231	IPR002885;IPR045215;IPR011990	Pentatricopeptide repeat	GO:0003723;GO:0009451;GO:0005515	'35.1.5':'not assigned.no ontology.pentatricopeptide (PPR) repeat-containing protein':'(at1g77010 : 532.0) Pentatricopeptide repeat (PPR) superfamily protein; CONTAINS InterPro DOMAIN/s: Pentatricopeptide repeat (InterPro:IPR002885); BEST Arabidopsis thaliana protein match is: Pentatricopeptide repeat (PPR) superfamily protein (TAIR:AT2G13600.1); Has 48292 Blast hits to 13963 proteins in 224 species: Archae - 0; Bacteria - 0; Metazoa - 112; Fungi - 57; Plants - 47549; Viruses - 0; Other Eukaryotes - 574 (source: NCBI BLink). & (q76c99|rf1_orysa : 97.1) Rf1 protein, mitochondrial precursor (PPR protein) (Fertility restorer) (Restorer for CMS) - Oryza sativa (Rice) & (reliability: 1064.0) & (original description: no original description)'	'35.1':'not assigned.annotated':'Putative pentatricopeptide repeat-containing protein At1g77010, mitochondrial OS=Arabidopsis thaliana (sp|o49287|pp127_arath : 532.0)'
Sbi_jg34545.t1	ptg000009l	7378837	7389700	+	474	Y3126_ARATH	Uncharacterized protein At3g61260	Arabidopsis thaliana (Mouse-ear cress)	212	58.9	1.02e-08	A0A803M9P1_CHEQI	Remorin_C domain-containing protein	Chenopodium quinoa (Quinoa)	467	643	0	XP_021719945.1	uncharacterized protein LOC110687614	Chenopodium quinoa	519	656	0			cytosol [GO:0005829]; plant-type vacuole [GO:0000325]; plasma membrane [GO:0005886]; plasmodesma [GO:0009506]; defense response to virus [GO:0051607]; membrane raft localization [GO:0051665]; response to salicylic acid [GO:0009751]	defense response to virus [GO:0051607]; membrane raft localization [GO:0051665]; response to salicylic acid [GO:0009751]		cytosol [GO:0005829]; plant-type vacuole [GO:0000325]; plasma membrane [GO:0005886]; plasmodesma [GO:0009506]	GO:0000325; GO:0005829; GO:0005886; GO:0009506; GO:0009751; GO:0051607; GO:0051665	IPR005516			'27.3.99':'RNA.regulation of transcription.unclassified':'(at1g53860 : 259.0) Remorin family protein; CONTAINS InterPro DOMAIN/s: Remorin, C-terminal (InterPro:IPR005516); BEST Arabidopsis thaliana protein match is: Remorin family protein (TAIR:AT1G30320.1); Has 458 Blast hits to 455 proteins in 58 species: Archae - 2; Bacteria - 9; Metazoa - 29; Fungi - 14; Plants - 379; Viruses - 0; Other Eukaryotes - 25 (source: NCBI BLink). & (gnl|cdd|67381 : 95.0) no description available & (reliability: 518.0) & (original description: no original description)'	'35.2':'not assigned.not annotated':' no hits & (original description: none)'
Sbi_jg34546.t1	ptg000009l	7398999	7405312	-	534	ALAT2_ARATH	Alanine aminotransferase 2, mitochondrial, AtAlaAT2, AtAlaATm, EC 2.6.1.2 (Alanine-2-oxoglutarate aminotransferase 3, EC 2.6.1.-)	Arabidopsis thaliana (Mouse-ear cress)	540	849	0	A0A803M9P0_CHEQI	Alanine transaminase, EC 2.6.1.2	Chenopodium quinoa (Quinoa)	532	952	0	XP_021720380.1	alanine aminotransferase 2-like	Chenopodium quinoa	532	956	0	K00814	alanine transaminase [EC:2.6.1.2]	mitochondrion [GO:0005739]; L-alanine:2-oxoglutarate aminotransferase activity [GO:0004021]; pyridoxal phosphate binding [GO:0030170]; biosynthetic process [GO:0009058]; L-alanine catabolic process [GO:0042853]; response to hypoxia [GO:0001666]	biosynthetic process [GO:0009058]; L-alanine catabolic process [GO:0042853]; response to hypoxia [GO:0001666]	L-alanine:2-oxoglutarate aminotransferase activity [GO:0004021]; pyridoxal phosphate binding [GO:0030170]	mitochondrion [GO:0005739]	GO:0001666; GO:0004021; GO:0005739; GO:0009058; GO:0030170; GO:0042853	IPR015424;IPR045088;IPR015421;IPR004839;IPR015422	Aminotransferase, class I/classII	GO:0008483;GO:0003824;GO:0009058;GO:0030170	'13.1.1.3.1':'amino acid metabolism.synthesis.central amino acid metabolism.alanine.alanine aminotransferase':'(at1g72330 : 803.0) Encodes for alanine aminotransferase ALAAT2.; alanine aminotransferase 2 (ALAAT2); FUNCTIONS IN: copper ion binding, L-alanine:2-oxoglutarate aminotransferase activity; INVOLVED IN: biosynthetic process; CONTAINS InterPro DOMAIN/s: 1-aminocyclopropane-1-carboxylate synthase (InterPro:IPR001176), Pyridoxal phosphate-dependent transferase, major domain (InterPro:IPR015424), Aminotransferase, class I/classII (InterPro:IPR004839), Pyridoxal phosphate-dependent transferase, major region, subdomain 2 (InterPro:IPR015422), Pyridoxal phosphate-dependent transferase, major region, subdomain 1 (InterPro:IPR015421); BEST Arabidopsis thaliana protein match is: alanine aminotransferas (TAIR:AT1G17290.1). & (p52894|ala2_horvu : 770.0) Alanine aminotransferase 2 (EC 2.6.1.2) (GPT) (Glutamic--pyruvic transaminase 2) (Glutamic--alanine transaminase 2) (ALAAT-2) - Hordeum vulgare (Barley) & (gnl|cdd|35479 : 656.0) no description available & (gnl|cdd|30785 : 219.0) no description available & (reliability: 1606.0) & (original description: no original description)'	'4.3.1.1':'Amino acid metabolism.pyruvate group amino acid biosynthesis.alanine.alanine aminotransferase':'alanine aminotransferase'
Sbi_jg34547.t1	ptg000009l	7407797	7408111	+	76																													'35.2':'not assigned.unknown':' no hits & (original description: no original description)'	'35.2':'not assigned.not annotated':' no hits & (original description: none)'
Sbi_jg34548.t1	ptg000009l	7410354	7412850	+	67																													'35.2':'not assigned.unknown':' no hits & (original description: no original description)'	'35.2':'not assigned.not annotated':' no hits & (original description: none)'
Sbi_jg34549.t1	ptg000009l	7415903	7423940	+	751	PUM23_ARATH	Pumilio homolog 23, APUM-23, AtPUM23	Arabidopsis thaliana (Mouse-ear cress)	753	706	0	A0A803KQU6_CHEQI	Uncharacterized protein	Chenopodium quinoa (Quinoa)	759	1153	0	XP_021720376.1	pumilio homolog 23-like	Chenopodium quinoa	750	1155	0	K14790	nucleolar protein 9	90S preribosome [GO:0030686]; nucleolus [GO:0005730]; preribosome, small subunit precursor [GO:0030688]; RNA binding [GO:0003723]; auxin homeostasis [GO:0010252]; endonucleolytic cleavage in 5'-ETS of tricistronic rRNA transcript (SSU-rRNA, 5.8S rRNA, LSU-rRNA) [GO:0000480]; endonucleolytic cleavage in ITS1 to separate SSU-rRNA from 5.8S rRNA and LSU-rRNA from tricistronic rRNA transcript (SSU-rRNA, 5.8S rRNA, LSU-rRNA) [GO:0000447]; endonucleolytic cleavage to generate mature 5'-end of SSU-rRNA from (SSU-rRNA, 5.8S rRNA, LSU-rRNA) [GO:0000472]; regulation of translation [GO:0006417]; response to glucose [GO:0009749]; response to sucrose [GO:0009744]; ribosomal small subunit export from nucleus [GO:0000056]	auxin homeostasis [GO:0010252]; endonucleolytic cleavage in 5'-ETS of tricistronic rRNA transcript (SSU-rRNA, 5.8S rRNA, LSU-rRNA) [GO:0000480]; endonucleolytic cleavage in ITS1 to separate SSU-rRNA from 5.8S rRNA and LSU-rRNA from tricistronic rRNA transcript (SSU-rRNA, 5.8S rRNA, LSU-rRNA) [GO:0000447]; endonucleolytic cleavage to generate mature 5'-end of SSU-rRNA from (SSU-rRNA, 5.8S rRNA, LSU-rRNA) [GO:0000472]; regulation of translation [GO:0006417]; response to glucose [GO:0009749]; response to sucrose [GO:0009744]; ribosomal small subunit export from nucleus [GO:0000056]	RNA binding [GO:0003723]	90S preribosome [GO:0030686]; nucleolus [GO:0005730]; preribosome, small subunit precursor [GO:0030688]	GO:0000056; GO:0000447; GO:0000472; GO:0000480; GO:0003723; GO:0005730; GO:0006417; GO:0009744; GO:0009749; GO:0010252; GO:0030686; GO:0030688	IPR016024;IPR011989;IPR040000;IPR001313	Nucleolar protein 9	GO:0003723	'35.1.12':'not assigned.no ontology.pumilio/Puf RNA-binding domain-containing protein':'(at1g72320 : 655.0) Encodes a member of the Arabidopsis Pumilio (APUM) proteins containing PUF domain (eight repeats of approximately 36 amino acids each). PUF proteins regulate both mRNA stability and translation through sequence-specific binding to the 3' UTR of target mRNA transcripts.; pumilio 23 (PUM23); FUNCTIONS IN: RNA binding, binding; INVOLVED IN: biological_process unknown; LOCATED IN: nucleolus; EXPRESSED IN: 22 plant structures; EXPRESSED DURING: 15 growth stages; CONTAINS InterPro DOMAIN/s: Pumilio RNA-binding repeat (InterPro:IPR001313), Armadillo-like helical (InterPro:IPR011989), Armadillo-type fold (InterPro:IPR016024); Has 35333 Blast hits to 34131 proteins in 2444 species: Archae - 798; Bacteria - 22429; Metazoa - 974; Fungi - 991; Plants - 531; Viruses - 0; Other Eukaryotes - 9610 (source: NCBI BLink). & (gnl|cdd|37399 : 357.0) no description available & (reliability: 1310.0) & (original description: no original description)'	'17.1.1.3':'Protein biosynthesis.ribosome biogenesis.rRNA biosynthesis.rRNA processing factor (APUM23)':'rRNA biogenesis auxiliary factor (APUM23)'
Sbi_jg34550.t1	ptg000009l	7424650	7424883	-	78							A0A803KQU5_CHEQI	Uncharacterized protein	Chenopodium quinoa (Quinoa)	76	69.3	9.74e-14	KMT04729.1	hypothetical protein BVRB_7g169100	Beta vulgaris subsp. vulgaris	69	67	1.57e-12											'35.2':'not assigned.unknown':' no hits & (original description: no original description)'	'35.2':'not assigned.not annotated':' no hits & (original description: none)'
Sbi_jg34551.t1	ptg000009l	7426547	7428390	+	504							A0A803MT80_CHEQI	Integrase catalytic domain-containing protein	Chenopodium quinoa (Quinoa)	790	387	1.17e-122	XP_010693384.1	uncharacterized protein LOC104906343	Beta vulgaris subsp. vulgaris	366	311	2.03e-98								IPR005162;IPR021109	Retrotransposon gag domain;Aspartic peptidase domain superfamily		'35.2':'not assigned.unknown':' no hits & (original description: no original description)'	'35.2':'not assigned.not annotated':' no hits & (original description: none)'
Sbi_jg34552.t1	ptg000009l	7452023	7454348	-	79							A0A803KQU5_CHEQI	Uncharacterized protein	Chenopodium quinoa (Quinoa)	76	65.1	5.67e-12	KMT04729.1	hypothetical protein BVRB_7g169100	Beta vulgaris subsp. vulgaris	69	60.5	6.49e-10											'35.2':'not assigned.unknown':' no hits & (original description: no original description)'	'35.2':'not assigned.not annotated':' no hits & (original description: none)'
Sbi_jg34553.t1	ptg000009l	7453725	7459471	+	127																													'35.2':'not assigned.unknown':' no hits & (original description: no original description)'	'35.2':'not assigned.not annotated':' no hits & (original description: none)'
Sbi_jg34554.t1	ptg000009l	7461058	7464088	+	237	UBC34_ARATH	Ubiquitin-conjugating enzyme E2 34, EC 2.3.2.23 (E2 ubiquitin-conjugating enzyme 34) (Ubiquitin carrier protein 34)	Arabidopsis thaliana (Mouse-ear cress)	237	341	5.04e-119	A0A803KQU4_CHEQI	UBC core domain-containing protein	Chenopodium quinoa (Quinoa)	232	425	1.02e-149	XP_021761864.1	ubiquitin-conjugating enzyme E2 34-like	Chenopodium quinoa	236	438	2.61e-154	K04554	ubiquitin-conjugating enzyme E2 J2 [EC:2.3.2.23]	integral component of membrane [GO:0016021]; nucleus [GO:0005634]; ATP binding [GO:0005524]; ubiquitin conjugating enzyme activity [GO:0061631]; ubiquitin-protein transferase activity [GO:0004842]; cellular response to water deprivation [GO:0042631]; negative regulation of stomatal opening [GO:1902457]; protein polyubiquitination [GO:0000209]; ubiquitin-dependent ERAD pathway [GO:0030433]; ubiquitin-dependent protein catabolic process [GO:0006511]	cellular response to water deprivation [GO:0042631]; negative regulation of stomatal opening [GO:1902457]; protein polyubiquitination [GO:0000209]; ubiquitin-dependent ERAD pathway [GO:0030433]; ubiquitin-dependent protein catabolic process [GO:0006511]	ATP binding [GO:0005524]; ubiquitin conjugating enzyme activity [GO:0061631]; ubiquitin-protein transferase activity [GO:0004842]	integral component of membrane [GO:0016021]; nucleus [GO:0005634]	GO:0000209; GO:0004842; GO:0005524; GO:0005634; GO:0006511; GO:0016021; GO:0030433; GO:0042631; GO:0061631; GO:1902457	IPR016135;IPR000608			'29.5.11':'protein.degradation.ubiquitin':'(at1g17280 : 325.0) ubiquitin-conjugating enzyme 34 (UBC34); CONTAINS InterPro DOMAIN/s: Ubiquitin-conjugating enzyme/RWD-like (InterPro:IPR016135), Ubiquitin-conjugating enzyme, E2 (InterPro:IPR000608); BEST Arabidopsis thaliana protein match is: ubiquitin-conjugating enzyme 33 (TAIR:AT5G50430.2); Has 7599 Blast hits to 7596 proteins in 375 species: Archae - 0; Bacteria - 0; Metazoa - 3285; Fungi - 1587; Plants - 1489; Viruses - 20; Other Eukaryotes - 1218 (source: NCBI BLink). & (gnl|cdd|36112 : 321.0) no description available & (gnl|cdd|29157 : 135.0) no description available & (reliability: 650.0) & (original description: no original description)'	'19.2.1.1.1.3':'Protein homeostasis.ubiquitin-proteasome system.N-degron pathways.Ac/N-degron pathway.Doa10 E3 ubiquitin ligase complex.E2 ubiquitin-conjugating component Ubc33/34':'E2 ubiquitin-conjugating component Ubc33/34 of Doa10 E3 ubiquitin ligase complex'| '19.2.2.1.3':'Protein homeostasis.ubiquitin-proteasome system.ubiquitin-fold protein conjugation.ubiquitin conjugation (ubiquitylation).ubiquitin-conjugating E2 protein (UBC)':'ubiquitin-conjugating E2 protein'
Sbi_jg34555.t1	ptg000009l	7465673	7467182	+	224	PME61_ARATH	Probable pectinesterase/pectinesterase inhibitor 61 [Includes: Pectinesterase inhibitor 61 (Pectin methylesterase inhibitor 61); Pectinesterase 61, PE 61, EC 3.1.1.11 (AtPMEpcrF) (Pectin methylesterase 61, AtPME61) ]	Arabidopsis thaliana (Mouse-ear cress)	587	58.2	1.25e-08	A0A803M9H9_CHEQI	PMEI domain-containing protein	Chenopodium quinoa (Quinoa)	197	108	1.94e-25	XP_021722451.1	putative pectinesterase/pectinesterase inhibitor 26	Chenopodium quinoa	197	108	4.33e-25			integral component of membrane [GO:0016021]; aspartyl esterase activity [GO:0045330]; pectinesterase activity [GO:0030599]; pectinesterase inhibitor activity [GO:0046910]; cell wall modification [GO:0042545]; pectin catabolic process [GO:0045490]	cell wall modification [GO:0042545]; pectin catabolic process [GO:0045490]	aspartyl esterase activity [GO:0045330]; pectinesterase activity [GO:0030599]; pectinesterase inhibitor activity [GO:0046910]	integral component of membrane [GO:0016021]	GO:0016021; GO:0030599; GO:0042545; GO:0045330; GO:0045490; GO:0046910	IPR006501;IPR035513	Pectinesterase inhibitor domain;Invertase/pectin methylesterase inhibitor domain superfamily	GO:0004857	'35.2':'not assigned.unknown':' no hits & (original description: no original description)'	'35.2':'not assigned.not annotated':' no hits & (original description: none)'
Sbi_jg34556.t1	ptg000009l	7470492	7471906	+	103	GASA8_ARATH	Gibberellin-regulated protein 8 (GAST1 protein homolog 8)	Arabidopsis thaliana (Mouse-ear cress)	87	71.6	1.04e-16	A0A803KQU3_CHEQI	Uncharacterized protein	Chenopodium quinoa (Quinoa)	106	137	1.12e-39	XP_021757309.1	peamaclein-like	Chenopodium quinoa	102	142	1.36e-41			extracellular region [GO:0005576]; gibberellic acid mediated signaling pathway [GO:0009740]	gibberellic acid mediated signaling pathway [GO:0009740]		extracellular region [GO:0005576]	GO:0005576; GO:0009740	IPR003854	Gibberellin regulated protein		'35.2':'not assigned.unknown':' no hits & (original description: no original description)'	'11.10.2.1.1':'Phytohormone action.signalling peptides.CRP (cysteine-rich-peptide) category.GASA/GAST-peptide activity.GASA-precursor polypeptide':'GASA precursor polypeptide'
Sbi_jg34557.t1	ptg000009l	7472798	7480592	-	596	ASIL2_ARATH	Trihelix transcription factor ASIL2 (6B-interacting protein 1-like 2) (Trihelix DNA-binding protein ASIL2)	Arabidopsis thaliana (Mouse-ear cress)	443	206	5.77e-59	A0A0K9Q9Q4_SPIOL	Myb_DNA-bind_4 domain-containing protein	Spinacia oleracea (Spinach)	490	376	5.39e-121	XP_021851201.1	trihelix transcription factor ASIL2-like	Spinacia oleracea	490	376	1.2e-120			nucleus [GO:0005634]; DNA-binding transcription factor activity [GO:0003700]; transcription cis-regulatory region binding [GO:0000976]; embryo development ending in seed dormancy [GO:0009793]; regulation of transcription, DNA-templated [GO:0006355]; seed maturation [GO:0010431]	embryo development ending in seed dormancy [GO:0009793]; regulation of transcription, DNA-templated [GO:0006355]; seed maturation [GO:0010431]	DNA-binding transcription factor activity [GO:0003700]; transcription cis-regulatory region binding [GO:0000976]	nucleus [GO:0005634]	GO:0000976; GO:0003700; GO:0005634; GO:0006355; GO:0009793; GO:0010431	IPR044822;IPR044823			'27.3.30':'RNA.regulation of transcription.Trihelix, Triple-Helix transcription factor family':'(at3g14180 : 160.0) sequence-specific DNA binding transcription factors; BEST Arabidopsis thaliana protein match is: 6B-interacting protein 1-like 1 (TAIR:AT1G54060.1); Has 515 Blast hits to 439 proteins in 35 species: Archae - 0; Bacteria - 0; Metazoa - 58; Fungi - 2; Plants - 432; Viruses - 0; Other Eukaryotes - 23 (source: NCBI BLink). & (gnl|cdd|39483 : 111.0) no description available & (reliability: 320.0) & (original description: no original description)'	'15.5.20':'RNA biosynthesis.transcriptional regulation.transcription factor (Trihelix)':'transcription factor (Trihelix)'
Sbi_jg34558.t1	ptg000009l	7518532	7520595	+	173							A0A0K9S2G4_SPIOL	Uncharacterized protein	Spinacia oleracea (Spinach)	174	120	2.6e-31	XP_010685203.1	PREDICTED: uncharacterized protein LOC104899670	Beta vulgaris subsp. vulgaris	179	134	3.74e-36											'35.2':'not assigned.unknown':' no hits & (original description: no original description)'	'35.2':'not assigned.not annotated':' no hits & (original description: none)'
Sbi_jg34559.t1	ptg000009l	7523676	7524605	-	310	ATL60_ARATH	RING-H2 finger protein ATL60, EC 2.3.2.27 (RING-type E3 ubiquitin transferase ATL60)	Arabidopsis thaliana (Mouse-ear cress)	310	166	5.71e-48	A0A7C9AAI5_OPUST	RING-type E3 ubiquitin transferase, EC 2.3.2.27	Opuntia streptacantha (Prickly pear cactus) (Opuntia cardona)	281	257	2.94e-81	XP_010685201.1	PREDICTED: RING-H2 finger protein ATL60	Beta vulgaris subsp. vulgaris	308	282	1.66e-90			integral component of membrane [GO:0016021]; metal ion binding [GO:0046872]; transferase activity [GO:0016740]; protein ubiquitination [GO:0016567]	protein ubiquitination [GO:0016567]	metal ion binding [GO:0046872]; transferase activity [GO:0016740]	integral component of membrane [GO:0016021]	GO:0016021; GO:0016567; GO:0016740; GO:0046872	IPR044675;IPR001841;IPR013083			'29.5.11.4.2':'protein.degradation.ubiquitin.E3.RING':'(at3g16720 : 120.0) RING-H2 protein induced after exposure to chitin or inactivated crude cellulase preparations.; TOXICOS EN LEVADURA 2 (ATL2); FUNCTIONS IN: zinc ion binding; INVOLVED IN: response to chitin, defense response; EXPRESSED IN: 22 plant structures; EXPRESSED DURING: 13 growth stages; CONTAINS InterPro DOMAIN/s: Zinc finger, RING-type (InterPro:IPR001841), Zinc finger, C3HC4 RING-type (InterPro:IPR018957); BEST Arabidopsis thaliana protein match is: RING/U-box superfamily protein (TAIR:AT4G15975.1); Has 9711 Blast hits to 9689 proteins in 300 species: Archae - 0; Bacteria - 2; Metazoa - 2552; Fungi - 813; Plants - 5050; Viruses - 85; Other Eukaryotes - 1209 (source: NCBI BLink). & (q9lrb7|el5_orysa : 90.9) E3 ubiquitin-protein ligase EL5 (EC 6.3.2.-) - Oryza sativa (Rice) & (reliability: 240.0) & (original description: no original description)'	'19.2.2.1.4.3.3.1':'Protein homeostasis.ubiquitin-proteasome system.ubiquitin-fold protein conjugation.ubiquitin conjugation (ubiquitylation).ubiquitin-ligase E3 activities.RING-domain E3 ligase activities.RING-H2-class ligase activities.ATL-subclass ligase':'RING-H2-class E3 ATL-subclass ubiquitin ligase'
Sbi_jg34560.t1	ptg000009l	7529533	7535435	+	586							A0A803L805_CHEQI	IENR2 domain-containing protein	Chenopodium quinoa (Quinoa)	599	788	0	XP_021718475.1	uncharacterized protein LOC110686190	Chenopodium quinoa	578	790	0								IPR003611	Nuclease associated modular domain 3	GO:0003677	'35.2':'not assigned.unknown':'(at1g53800 : 273.0) unknown protein; BEST Arabidopsis thaliana protein match is: unknown protein (TAIR:AT1G53250.1); Has 35333 Blast hits to 34131 proteins in 2444 species: Archae - 798; Bacteria - 22429; Metazoa - 974; Fungi - 991; Plants - 531; Viruses - 0; Other Eukaryotes - 9610 (source: NCBI BLink). & (reliability: 546.0) & (original description: no original description)'	'35.2':'not assigned.not annotated':' no hits & (original description: none)'
Sbi_jg34561.t1	ptg000009l	7537707	7541875	+	581	OFT36_ARATH	O-fucosyltransferase 36, O-FucT-36, EC 2.4.1.- (O-fucosyltransferase family protein)	Arabidopsis thaliana (Mouse-ear cress)	566	684	0	A0A803KQT8_CHEQI	O-fucosyltransferase family protein	Chenopodium quinoa (Quinoa)	576	1027	0	XP_021720370.1	uncharacterized protein LOC110688013	Chenopodium quinoa	576	1027	0	K03691	peptide-O-fucosyltransferase [EC:2.4.1.221]	integral component of membrane [GO:0016021]; peptide-O-fucosyltransferase activity [GO:0046922]; fucose metabolic process [GO:0006004]	fucose metabolic process [GO:0006004]	peptide-O-fucosyltransferase activity [GO:0046922]	integral component of membrane [GO:0016021]	GO:0006004; GO:0016021; GO:0046922	IPR045130;IPR019378		GO:0036066;GO:0046922	'29.7.5':'protein.glycosylation.alpha-1,3-mannosyl-glycoprotein-beta-1,2-N-acetylglucosaminyltransferase(GnTI)':'(at1g17270 : 669.0) O-fucosyltransferase family protein; CONTAINS InterPro DOMAIN/s: GDP-fucose protein O-fucosyltransferase (InterPro:IPR019378); BEST Arabidopsis thaliana protein match is: O-fucosyltransferase family protein (TAIR:AT5G50420.1); Has 98 Blast hits to 96 proteins in 33 species: Archae - 0; Bacteria - 0; Metazoa - 42; Fungi - 0; Plants - 52; Viruses - 0; Other Eukaryotes - 4 (source: NCBI BLink). & (reliability: 1338.0) & (original description: no original description)'	'35.1':'not assigned.annotated':'O-fucosyltransferase 5 OS=Arabidopsis thaliana (sp|q84wu0|ofut5_arath : 669.0)'
Sbi_jg34562.t1	ptg000009l	7543562	7547803	+	271	YEPC_SCHPO	Uncharacterized protein C23H3.12c	Schizosaccharomyces pombe (strain 972 / ATCC 24843) (Fission yeast)	226	62	3.88e-10	A0A803KQT5_CHEQI	Uncharacterized protein	Chenopodium quinoa (Quinoa)	270	445	3.24e-156	XP_021720369.1	uncharacterized protein C23H3.12c-like	Chenopodium quinoa	270	445	7.25e-156			integral component of mitochondrial inner membrane [GO:0031305]; mitochondrion [GO:0005739]; mitochondrial potassium ion transmembrane transport [GO:0140141]; potassium ion transport [GO:0006813]; proton transmembrane transport [GO:1902600]	mitochondrial potassium ion transmembrane transport [GO:0140141]; potassium ion transport [GO:0006813]; proton transmembrane transport [GO:1902600]		integral component of mitochondrial inner membrane [GO:0031305]; mitochondrion [GO:0005739]	GO:0005739; GO:0006813; GO:0031305; GO:0140141; GO:1902600	IPR018786	Protein of unknown function DUF2343		'35.2':'not assigned.unknown':'(at1g53760 : 324.0) unknown protein; FUNCTIONS IN: molecular_function unknown; INVOLVED IN: biological_process unknown; LOCATED IN: mitochondrion, plastid; EXPRESSED IN: 23 plant structures; EXPRESSED DURING: 13 growth stages; CONTAINS InterPro DOMAIN/s: Protein of unknown function DUF2343 (InterPro:IPR018786). & (gnl|cdd|39739 : 216.0) no description available & (reliability: 648.0) & (original description: no original description)'	'35.2':'not assigned.not annotated':' no hits & (original description: none)'
Sbi_jg34563.t1	ptg000009l	7551061	7551881	-	232	PSYR1_ARATH	Tyrosine-sulfated glycopeptide receptor 1, EC 2.7.11.1 (PSY1 receptor)	Arabidopsis thaliana (Mouse-ear cress)	1095	227	2.77e-67	A0A803M9N1_CHEQI	LRRNT_2 domain-containing protein	Chenopodium quinoa (Quinoa)	733	306	1.96e-96	XP_010686105.2	receptor-like protein 3	Beta vulgaris subsp. vulgaris	620	323	8.71e-104			integral component of membrane [GO:0016021]; plasma membrane [GO:0005886]; ATP binding [GO:0005524]; identical protein binding [GO:0042802]; peptide receptor activity [GO:0001653]; protein serine kinase activity [GO:0106310]; protein serine/threonine kinase activity [GO:0004674]; transmembrane signaling receptor activity [GO:0004888]; pH reduction [GO:0045851]; protein phosphorylation [GO:0006468]; regulation of defense response [GO:0031347]; unidimensional cell growth [GO:0009826]	pH reduction [GO:0045851]; protein phosphorylation [GO:0006468]; regulation of defense response [GO:0031347]; unidimensional cell growth [GO:0009826]	ATP binding [GO:0005524]; identical protein binding [GO:0042802]; peptide receptor activity [GO:0001653]; protein serine kinase activity [GO:0106310]; protein serine/threonine kinase activity [GO:0004674]; transmembrane signaling receptor activity [GO:0004888]	integral component of membrane [GO:0016021]; plasma membrane [GO:0005886]	GO:0001653; GO:0004674; GO:0004888; GO:0005524; GO:0005886; GO:0006468; GO:0009826; GO:0016021; GO:0031347; GO:0042802; GO:0045851; GO:0106310	IPR001611;IPR032675		GO:0005515	'20.1':'stress.biotic':'(at1g72300 : 226.0) Encodes a leucine-rich repeat receptor kinase (LRR-RK) involved in the perception of PSY1. PSY1 is an 18-aa tyrosine-sulfated glycopeptide encoded by AT5G58650 that promotes cellular proliferation and expansion.; Leucine-rich receptor-like protein kinase family protein; CONTAINS InterPro DOMAIN/s: Protein kinase, ATP binding site (InterPro:IPR017441), Serine/threonine-protein kinase domain (InterPro:IPR002290), Leucine-rich repeat-containing N-terminal domain, type 2 (InterPro:IPR013210), Leucine-rich repeat (InterPro:IPR001611), Serine/threonine-protein kinase-like domain (InterPro:IPR017442), Protein kinase-like domain (InterPro:IPR011009), Serine/threonine-protein kinase, active site (InterPro:IPR008271), Protein kinase, catalytic domain (InterPro:IPR000719), Leucine-rich repeat, typical subtype (InterPro:IPR003591), Tyrosine-protein kinase, catalytic domain (InterPro:IPR020635); BEST Arabidopsis thaliana protein match is: receptor like protein 2 (TAIR:AT1G17240.1); Has 184889 Blast hits to 127916 proteins in 4307 species: Archae - 126; Bacteria - 18793; Metazoa - 54455; Fungi - 9661; Plants - 78637; Viruses - 498; Other Eukaryotes - 22719 (source: NCBI BLink). & (q8lpb4|pskr_dauca : 186.0) Phytosulfokine receptor precursor (EC 2.7.11.1) (Phytosulfokine LRR receptor kinase) - Daucus carota (Carrot) & (reliability: 428.0) & (original description: no original description)'| '30.2.10':'signalling.receptor kinases.leucine rich repeat X':'(at1g72300 : 226.0) Encodes a leucine-rich repeat receptor kinase (LRR-RK) involved in the perception of PSY1. PSY1 is an 18-aa tyrosine-sulfated glycopeptide encoded by AT5G58650 that promotes cellular proliferation and expansion.; Leucine-rich receptor-like protein kinase family protein; CONTAINS InterPro DOMAIN/s: Protein kinase, ATP binding site (InterPro:IPR017441), Serine/threonine-protein kinase domain (InterPro:IPR002290), Leucine-rich repeat-containing N-terminal domain, type 2 (InterPro:IPR013210), Leucine-rich repeat (InterPro:IPR001611), Serine/threonine-protein kinase-like domain (InterPro:IPR017442), Protein kinase-like domain (InterPro:IPR011009), Serine/threonine-protein kinase, active site (InterPro:IPR008271), Protein kinase, catalytic domain (InterPro:IPR000719), Leucine-rich repeat, typical subtype (InterPro:IPR003591), Tyrosine-protein kinase, catalytic domain (InterPro:IPR020635); BEST Arabidopsis thaliana protein match is: receptor like protein 2 (TAIR:AT1G17240.1); Has 184889 Blast hits to 127916 proteins in 4307 species: Archae - 126; Bacteria - 18793; Metazoa - 54455; Fungi - 9661; Plants - 78637; Viruses - 498; Other Eukaryotes - 22719 (source: NCBI BLink). & (q8lpb4|pskr_dauca : 186.0) Phytosulfokine receptor precursor (EC 2.7.11.1) (Phytosulfokine LRR receptor kinase) - Daucus carota (Carrot) & (reliability: 452.0) & (original description: no original description)'	'35.1':'not assigned.annotated':'Tyrosine-sulfated glycopeptide receptor 1 OS=Arabidopsis thaliana (sp|q9c7s5|psyr1_arath : 226.0)'
Sbi_jg34564.t1	ptg000009l	7551980	7552300	+	107							A0A5A7R8L6_STRAF	Zinc finger C-x8-C-x5-C-x3-H type family protein	Striga asiatica (Asiatic witchweed) (Buchnera asiatica)	268	51.6	3.35e-05	KAH9616664.1	hypothetical protein KSS87_000591	Heliosperma pusillum	103	88.6	3.24e-20											'35.2':'not assigned.unknown':' no hits & (original description: no original description)'	'35.2':'not assigned.not annotated':' no hits & (original description: none)'
Sbi_jg34565.t1	ptg000009l	7552515	7553282	-	228	RLP3_ARATH	Receptor-like protein 3, AtRLP3 (Protein RESISTANCE TO FUSARIUM OXYSPORUM 2)	Arabidopsis thaliana (Mouse-ear cress)	756	154	6.42e-42	A0A0K9R133_SPIOL	LRRNT_2 domain-containing protein	Spinacia oleracea (Spinach)	581	256	7.55e-79	KNA12623.1	hypothetical protein SOVF_124020	Spinacia oleracea	581	256	1.69e-78			integral component of membrane [GO:0016021]; plasma membrane [GO:0005886]; defense response to fungus [GO:0050832]; innate immune response [GO:0045087]; meristem maintenance [GO:0010073]; response to fungus [GO:0009620]	defense response to fungus [GO:0050832]; innate immune response [GO:0045087]; meristem maintenance [GO:0010073]; response to fungus [GO:0009620]		integral component of membrane [GO:0016021]; plasma membrane [GO:0005886]	GO:0005886; GO:0009620; GO:0010073; GO:0016021; GO:0045087; GO:0050832	IPR032675;IPR001611;IPR013210		GO:0005515	'20.1':'stress.biotic':'(at1g17250 : 131.0) receptor like protein 3 (RLP3); CONTAINS InterPro DOMAIN/s: Leucine-rich repeat-containing N-terminal domain, type 2 (InterPro:IPR013210), Leucine-rich repeat (InterPro:IPR001611); BEST Arabidopsis thaliana protein match is: receptor like protein 2 (TAIR:AT1G17240.1); Has 81484 Blast hits to 24794 proteins in 958 species: Archae - 37; Bacteria - 4331; Metazoa - 15807; Fungi - 760; Plants - 53957; Viruses - 2; Other Eukaryotes - 6590 (source: NCBI BLink). & (reliability: 262.0) & (original description: no original description)'| '30.2.10':'signalling.receptor kinases.leucine rich repeat X':'(at1g17250 : 131.0) receptor like protein 3 (RLP3); CONTAINS InterPro DOMAIN/s: Leucine-rich repeat-containing N-terminal domain, type 2 (InterPro:IPR013210), Leucine-rich repeat (InterPro:IPR001611); BEST Arabidopsis thaliana protein match is: receptor like protein 2 (TAIR:AT1G17240.1); Has 81484 Blast hits to 24794 proteins in 958 species: Archae - 37; Bacteria - 4331; Metazoa - 15807; Fungi - 760; Plants - 53957; Viruses - 2; Other Eukaryotes - 6590 (source: NCBI BLink). & (reliability: 242.0) & (original description: no original description)'	'35.1':'not assigned.annotated':'Receptor-like protein 3 OS=Arabidopsis thaliana (sp|q9shi4|rlp3_arath : 131.0)'
Sbi_jg34566.t1	ptg000009l	7554026	7561345	+	237							A0A6A3B9Y6_HIBSY	Ribonuclease, EC 3.1.26.4	Hibiscus syriacus (Rose of Sharon)	2156	59.3	2.93e-06	KAE8713860.1	Ribonuclease H2 subunit A	Hibiscus syriacus	2156	59.3	6.56e-06											'35.2':'not assigned.unknown':' no hits & (original description: no original description)'	'35.2':'not assigned.not annotated':' no hits & (original description: none)'
Sbi_jg34567.t1	ptg000009l	7561594	7568026	+	427	PRS7_SPIOL	26S proteasome regulatory subunit 7 (26S proteasome AAA-ATPase subunit RPT1) (26S proteasome subunit 7) (Regulatory particle triple-A ATPase subunit 1)	Spinacia oleracea (Spinach)	426	863	0	A0A5A7P6T4_STRAF	26S protease regulatory subunit 7	Striga asiatica (Asiatic witchweed) (Buchnera asiatica)	991	868	0	GER28351.1	26S protease regulatory subunit 7	Striga asiatica	991	868	0	K03061	26S proteasome regulatory subunit T1	cytoplasm [GO:0005737]; nucleus [GO:0005634]; proteasome complex [GO:0000502]; ATP binding [GO:0005524]; ATP hydrolysis activity [GO:0016887]; proteasome-activating activity [GO:0036402]; protein catabolic process [GO:0030163]	protein catabolic process [GO:0030163]	ATP binding [GO:0005524]; ATP hydrolysis activity [GO:0016887]; proteasome-activating activity [GO:0036402]	cytoplasm [GO:0005737]; nucleus [GO:0005634]; proteasome complex [GO:0000502]	GO:0000502; GO:0005524; GO:0005634; GO:0005737; GO:0016887; GO:0030163; GO:0036402	IPR027417;IPR003960;IPR041569;IPR012340;IPR003593;IPR005937;IPR003959	AAA ATPase, AAA+ lid domain;AAA+ ATPase domain	GO:0005524;GO:0016887;GO:0005737;GO:0030163;GO:0036402	'29.5.11.20':'protein.degradation.ubiquitin.proteasom':'(q41365|prs7_spiol : 811.0) 26S protease regulatory subunit 7 (26S proteasome subunit 7) (26S proteasome AAA-ATPase subunit RPT1) (Regulatory particle triple-A ATPase subunit 1) - Spinacia oleracea (Spinach) & (gnl|cdd|35948 : 791.0) no description available & (at1g53750 : 788.0) 26S proteasome AAA-ATPase subunit RPT1a (RPT1a) mRNA,; regulatory particle triple-A 1A (RPT1A); FUNCTIONS IN: ATPase activity; INVOLVED IN: ubiquitin-dependent protein catabolic process; LOCATED IN: proteasome regulatory particle, base subcomplex, proteasome complex, nucleus, plasma membrane; EXPRESSED IN: pollen tube; CONTAINS InterPro DOMAIN/s: ATPase, AAA+ type, core (InterPro:IPR003593), ATPase, AAA-type, core (InterPro:IPR003959), ATPase, AAA-type, conserved site (InterPro:IPR003960), 26S proteasome subunit P45 (InterPro:IPR005937); BEST Arabidopsis thaliana protein match is: peptidyl-prolyl cis-trans isomerases;hydrolases;nucleoside-triphosphatases;ATP binding;nucleotide binding;ATPases (TAIR:AT1G53780.2); Has 30646 Blast hits to 28391 proteins in 3108 species: Archae - 1452; Bacteria - 10350; Metazoa - 4866; Fungi - 3564; Plants - 3128; Viruses - 30; Other Eukaryotes - 7256 (source: NCBI BLink). & (gnl|cdd|31415 : 545.0) no description available & (reliability: 1576.0) & (original description: no original description)'	'19.2.5.2.1.1':'Protein homeostasis.ubiquitin-proteasome system.26S proteasome.19S regulatory particle.base subcomplex.regulatory component RPT1':'regulatory component RPT1 of 26S proteasome'
Sbi_jg34568.t1	ptg000009l	7568672	7572447	-	460	METL2_ARATH	Methyltransferase-like protein 2, EC 2.1.1.-	Arabidopsis thaliana (Mouse-ear cress)	414	436	5.29e-150	A0A0K9QZE3_SPIOL	Uncharacterized protein	Spinacia oleracea (Spinach)	432	661	0	XP_021720366.1	methyltransferase-like protein 2 isoform X2	Chenopodium quinoa	452	684	0	K24174	N(6)-adenine-specific DNA methyltransferase [EC:2.1.1.72]	nucleus [GO:0005634]; methyltransferase activity [GO:0008168]; nucleic acid binding [GO:0003676]; macromolecule methylation [GO:0043414]; nucleic acid metabolic process [GO:0090304]	macromolecule methylation [GO:0043414]; nucleic acid metabolic process [GO:0090304]	methyltransferase activity [GO:0008168]; nucleic acid binding [GO:0003676]	nucleus [GO:0005634]	GO:0003676; GO:0005634; GO:0008168; GO:0043414; GO:0090304	IPR007757			'27.3.67':'RNA.regulation of transcription.putative transcription regulator':'(at1g19340 : 395.0) Methyltransferase MT-A70 family protein; FUNCTIONS IN: S-adenosylmethionine-dependent methyltransferase activity, methyltransferase activity, nucleic acid binding; INVOLVED IN: methylation, nucleobase, nucleoside, nucleotide and nucleic acid metabolic process; LOCATED IN: cellular_component unknown; EXPRESSED IN: 9 plant structures; EXPRESSED DURING: 4 anthesis, petal differentiation and expansion stage, E expanded cotyledon stage, D bilateral stage; CONTAINS InterPro DOMAIN/s: DNA methylase, N-6 adenine-specific, conserved site (InterPro:IPR002052), MT-A70 (InterPro:IPR007757); Has 622 Blast hits to 622 proteins in 244 species: Archae - 4; Bacteria - 240; Metazoa - 93; Fungi - 88; Plants - 72; Viruses - 2; Other Eukaryotes - 123 (source: NCBI BLink). & (gnl|cdd|37567 : 139.0) no description available & (gnl|cdd|68631 : 109.0) no description available & (reliability: 790.0) & (original description: no original description)'	'35.1':'not assigned.annotated':'Methyltransferase-like protein 2 OS=Arabidopsis thaliana (sp|q8lfa9|metl2_arath : 395.0)'
Sbi_jg34569.t1	ptg000009l	7575531	7583633	-	711	SRF7_ARATH	Protein STRUBBELIG-RECEPTOR FAMILY 7 (Leucine-rich repeat receptor kinase-like protein SRF7)	Arabidopsis thaliana (Mouse-ear cress)	717	822	0	A0A803M9M6_CHEQI	Protein kinase domain-containing protein	Chenopodium quinoa (Quinoa)	711	1170	0	XP_010685195.1	protein STRUBBELIG-RECEPTOR FAMILY 7	Beta vulgaris subsp. vulgaris	707	1186	0			integral component of membrane [GO:0016021]; plasma membrane [GO:0005886]; ATP binding [GO:0005524]; transmembrane receptor protein tyrosine kinase activity [GO:0004714]; protein phosphorylation [GO:0006468]	protein phosphorylation [GO:0006468]	ATP binding [GO:0005524]; transmembrane receptor protein tyrosine kinase activity [GO:0004714]	integral component of membrane [GO:0016021]; plasma membrane [GO:0005886]	GO:0004714; GO:0005524; GO:0005886; GO:0006468; GO:0016021	IPR032675;IPR001611;IPR000719;IPR045271;IPR001245;IPR013210;IPR011009	Protein kinase domain	GO:0005515;GO:0004672;GO:0005524;GO:0006468;GO:0004714	'30.2.5':'signalling.receptor kinases.leucine rich repeat V':'(at1g53730 : 485.0) STRUBBELIG-receptor family 6 (SRF6); FUNCTIONS IN: protein serine/threonine kinase activity, protein kinase activity, ATP binding; INVOLVED IN: transmembrane receptor protein tyrosine kinase signaling pathway, protein amino acid phosphorylation; LOCATED IN: plasma membrane; EXPRESSED IN: 22 plant structures; EXPRESSED DURING: 13 growth stages; CONTAINS InterPro DOMAIN/s: Protein kinase, ATP binding site (InterPro:IPR017441), Protein kinase, catalytic domain (InterPro:IPR000719), Leucine-rich repeat-containing N-terminal domain, type 2 (InterPro:IPR013210), Leucine-rich repeat (InterPro:IPR001611), Serine/threonine-protein kinase-like domain (InterPro:IPR017442), Protein kinase-like domain (InterPro:IPR011009); BEST Arabidopsis thaliana protein match is: STRUBBELIG-receptor family 7 (TAIR:AT3G14350.1); Has 158289 Blast hits to 119426 proteins in 3465 species: Archae - 133; Bacteria - 16895; Metazoa - 46669; Fungi - 8281; Plants - 68201; Viruses - 301; Other Eukaryotes - 17809 (source: NCBI BLink). & (gnl|cdd|36401 : 318.0) no description available & (q8lkz1|nork_pea : 193.0) Nodulation receptor kinase precursor (EC 2.7.11.1) - Pisum sativum (Garden pea) & (gnl|cdd|87344 : 155.0) no description available & (reliability: 970.0) & (original description: no original description)'	'18.4.1.5':'Protein modification.phosphorylation.TKL protein kinase superfamily.protein kinase (LRR-V)':'protein kinase (LRR-V)'
Sbi_jg34570.t1	ptg000009l	7602644	7602958	+	105																													'35.2':'not assigned.unknown':' no hits & (original description: no original description)'	'35.2':'not assigned.not annotated':' no hits & (original description: none)'
Sbi_jg34571.t1	ptg000009l	7608012	7620009	+	517	OBL1_TOBAC	Triacylglycerol lipase OBL1, EC 3.1.1.- (Oil body lipase 1, NtOBL1)	Nicotiana tabacum (Common tobacco)	572	506	1.53e-174	A0A803M9M4_CHEQI	CCHC-type domain-containing protein	Chenopodium quinoa (Quinoa)	794	630	0	XP_021761850.1	uncharacterized protein LOC110726688 isoform X1	Chenopodium quinoa	509	659	0			integral component of membrane [GO:0016021]; lipid droplet [GO:0005811]; triglyceride lipase activity [GO:0004806]; lipid catabolic process [GO:0016042]	lipid catabolic process [GO:0016042]	triglyceride lipase activity [GO:0004806]	integral component of membrane [GO:0016021]; lipid droplet [GO:0005811]	GO:0004806; GO:0005811; GO:0016021; GO:0016042	IPR029058;IPR044819;IPR002921	Alpha/Beta hydrolase fold	GO:0004806;GO:0006629	'11.9.2.1':'lipid metabolism.lipid degradation.lipases.triacylglycerol lipase':'(at3g14360 : 463.0) alpha/beta-Hydrolases superfamily protein; FUNCTIONS IN: triglyceride lipase activity; INVOLVED IN: lipid metabolic process; LOCATED IN: cellular_component unknown; EXPRESSED IN: 23 plant structures; EXPRESSED DURING: 12 growth stages; CONTAINS InterPro DOMAIN/s: Lipase, class 3 (InterPro:IPR002921); BEST Arabidopsis thaliana protein match is: alpha/beta-Hydrolases superfamily protein (TAIR:AT5G42930.1); Has 1400 Blast hits to 1392 proteins in 294 species: Archae - 0; Bacteria - 352; Metazoa - 56; Fungi - 304; Plants - 428; Viruses - 0; Other Eukaryotes - 260 (source: NCBI BLink). & (gnl|cdd|73213 : 137.0) no description available & (gnl|cdd|39769 : 126.0) no description available & (reliability: 926.0) & (original description: no original description)'	'5.2.10.1.2.3':'Lipid metabolism.glycerolipid metabolism.glycerolipid degradation.triacylglycerol lipase activities.diacyl-/triacylglycerol lipase activities.lipase (OBL)':'lipase (OBL)'
Sbi_jg34572.t1	ptg000009l	7612089	7613223	-	290	AGL17_ARATH	Agamous-like MADS-box protein AGL17	Arabidopsis thaliana (Mouse-ear cress)	227	59.3	3.51e-09	A0A803KSE9_CHEQI	MADS-box domain-containing protein	Chenopodium quinoa (Quinoa)	335	292	1.03e-94	XP_021751881.1	agamous-like MADS-box protein AGL11	Chenopodium quinoa	334	292	1.64e-94			nucleus [GO:0005634]; DNA-binding transcription factor activity [GO:0003700]; DNA-binding transcription factor activity, RNA polymerase II-specific [GO:0000981]; protein dimerization activity [GO:0046983]; RNA polymerase II cis-regulatory region sequence-specific DNA binding [GO:0000978]; positive regulation of long-day photoperiodism, flowering [GO:0048578]; positive regulation of transcription by RNA polymerase II [GO:0045944]; regulation of transcription by RNA polymerase II [GO:0006357]	positive regulation of long-day photoperiodism, flowering [GO:0048578]; positive regulation of transcription by RNA polymerase II [GO:0045944]; regulation of transcription by RNA polymerase II [GO:0006357]	DNA-binding transcription factor activity [GO:0003700]; DNA-binding transcription factor activity, RNA polymerase II-specific [GO:0000981]; protein dimerization activity [GO:0046983]; RNA polymerase II cis-regulatory region sequence-specific DNA binding [GO:0000978]	nucleus [GO:0005634]	GO:0000978; GO:0000981; GO:0003700; GO:0005634; GO:0006357; GO:0045944; GO:0046983; GO:0048578	IPR002100;IPR036879;IPR033897		GO:0003677;GO:0046983;GO:0000981;GO:0000987;GO:0045944	'35.2':'not assigned.unknown':' no hits & (original description: no original description)'	'15.5.14':'RNA biosynthesis.transcriptional regulation.transcription factor (MADS/AGL)':'transcription factor (MADS/AGL)'
Sbi_jg34571.t2	ptg000009l	7615874	7620009	+	306	OBL1_TOBAC	Triacylglycerol lipase OBL1, EC 3.1.1.- (Oil body lipase 1, NtOBL1)	Nicotiana tabacum (Common tobacco)	572	358	1.06e-119	A0A803M9M4_CHEQI	CCHC-type domain-containing protein	Chenopodium quinoa (Quinoa)	794	414	2.33e-136	XP_021761850.1	uncharacterized protein LOC110726688 isoform X1	Chenopodium quinoa	509	434	2.37e-147			integral component of membrane [GO:0016021]; lipid droplet [GO:0005811]; triglyceride lipase activity [GO:0004806]; lipid catabolic process [GO:0016042]	lipid catabolic process [GO:0016042]	triglyceride lipase activity [GO:0004806]	integral component of membrane [GO:0016021]; lipid droplet [GO:0005811]	GO:0004806; GO:0005811; GO:0016021; GO:0016042	IPR002921;IPR044819;IPR029058	Alpha/Beta hydrolase fold	GO:0006629;GO:0004806	'11.9.2.1':'lipid metabolism.lipid degradation.lipases.triacylglycerol lipase':'(at3g14360 : 346.0) alpha/beta-Hydrolases superfamily protein; FUNCTIONS IN: triglyceride lipase activity; INVOLVED IN: lipid metabolic process; LOCATED IN: cellular_component unknown; EXPRESSED IN: 23 plant structures; EXPRESSED DURING: 12 growth stages; CONTAINS InterPro DOMAIN/s: Lipase, class 3 (InterPro:IPR002921); BEST Arabidopsis thaliana protein match is: alpha/beta-Hydrolases superfamily protein (TAIR:AT5G42930.1); Has 1400 Blast hits to 1392 proteins in 294 species: Archae - 0; Bacteria - 352; Metazoa - 56; Fungi - 304; Plants - 428; Viruses - 0; Other Eukaryotes - 260 (source: NCBI BLink). & (gnl|cdd|73213 : 126.0) no description available & (gnl|cdd|39769 : 117.0) no description available & (reliability: 692.0) & (original description: no original description)'	'5.2.10.1.2.3':'Lipid metabolism.glycerolipid metabolism.glycerolipid degradation.triacylglycerol lipase activities.diacyl-/triacylglycerol lipase activities.lipase (OBL)':'lipase (OBL)'
Sbi_jg34573.t1	ptg000009l	7620048	7623917	+	282	YRDC_RAT	Threonylcarbamoyl-AMP synthase, EC 2.7.7.87	Rattus norvegicus (Rat)	280	174	7.62e-52	A0A803KQS3_CHEQI	Threonylcarbamoyl-AMP synthase, EC 2.7.7.87	Chenopodium quinoa (Quinoa)	282	464	1.83e-163	XP_010685191.1	PREDICTED: yrdC domain-containing protein, mitochondrial	Beta vulgaris subsp. vulgaris	282	475	1.91e-167	K07566	L-threonylcarbamoyladenylate synthase [EC:2.7.7.87]	cytoplasm [GO:0005737]; membrane [GO:0016020]; mitochondrion [GO:0005739]; plasma membrane [GO:0005886]; double-stranded RNA binding [GO:0003725]; L-threonylcarbamoyladenylate synthase [GO:0061710]; nucleotidyltransferase activity [GO:0016779]; tRNA binding [GO:0000049]; negative regulation of transport [GO:0051051]; regulation of translational fidelity [GO:0006450]; tRNA threonylcarbamoyladenosine modification [GO:0002949]	negative regulation of transport [GO:0051051]; regulation of translational fidelity [GO:0006450]; tRNA threonylcarbamoyladenosine modification [GO:0002949]	double-stranded RNA binding [GO:0003725]; L-threonylcarbamoyladenylate synthase [GO:0061710]; nucleotidyltransferase activity [GO:0016779]; tRNA binding [GO:0000049]	cytoplasm [GO:0005737]; membrane [GO:0016020]; mitochondrion [GO:0005739]; plasma membrane [GO:0005886]	GO:0000049; GO:0002949; GO:0003725; GO:0005737; GO:0005739; GO:0005886; GO:0006450; GO:0016020; GO:0016779; GO:0051051; GO:0061710	IPR006070;IPR017945		GO:0003725	'35.1':'not assigned.no ontology':'(at5g60590 : 330.0) DHBP synthase RibB-like alpha/beta domain; FUNCTIONS IN: molecular_function unknown; INVOLVED IN: biological_process unknown; LOCATED IN: chloroplast; EXPRESSED IN: 22 plant structures; EXPRESSED DURING: 13 growth stages; CONTAINS InterPro DOMAIN/s: Sua5/YciO/YrdC/YwlC (InterPro:IPR004388), DHBP synthase RibB-like alpha/beta domain (InterPro:IPR017945), Sua5/YciO/YrdC, N-terminal (InterPro:IPR006070); BEST Arabidopsis thaliana protein match is: DHBP synthase RibB-like alpha/beta domain (TAIR:AT3G01920.1); Has 35333 Blast hits to 34131 proteins in 2444 species: Archae - 798; Bacteria - 22429; Metazoa - 974; Fungi - 991; Plants - 531; Viruses - 0; Other Eukaryotes - 9610 (source: NCBI BLink). & (gnl|cdd|30359 : 141.0) no description available & (gnl|cdd|38261 : 106.0) no description available & (reliability: 660.0) & (original description: no original description)'	'16.2.4.1':'RNA processing.RNA modification.tRNA maturation.threonylcarbamoyl-AMP synthase (SUA5)':'threonylcarbamoyl-AMP synthase'
Sbi_jg34574.t1	ptg000009l	7624503	7625924	-	177	PMA1_NICPL	Plasma membrane ATPase 1, EC 7.1.2.1 (Proton pump 1)	Nicotiana plumbaginifolia (Leadwort-leaved tobacco) (Tex-Mex tobacco)	957	226	2.4e-68	A0A0K9R1G4_SPIOL	Plasma membrane ATPase, EC 7.1.2.1	Spinacia oleracea (Spinach)	867	279	8.45e-86	XP_010685192.1	PREDICTED: ATPase 10, plasma membrane-type	Beta vulgaris subsp. vulgaris	939	296	2.17e-91			integral component of membrane [GO:0016021]; plasma membrane [GO:0005886]; ATP binding [GO:0005524]; ATP hydrolysis activity [GO:0016887]; metal ion binding [GO:0046872]; P-type proton-exporting transporter activity [GO:0008553]; proton export across plasma membrane [GO:0120029]	proton export across plasma membrane [GO:0120029]	ATP binding [GO:0005524]; ATP hydrolysis activity [GO:0016887]; metal ion binding [GO:0046872]; P-type proton-exporting transporter activity [GO:0008553]	integral component of membrane [GO:0016021]; plasma membrane [GO:0005886]	GO:0005524; GO:0005886; GO:0008553; GO:0016021; GO:0016887; GO:0046872; GO:0120029	IPR023298			'34.1':'transport.p- and v-ATPases':'(q08435|pma1_nicpl : 228.0) Plasma membrane ATPase 1 (EC 3.6.3.6) (Proton pump 1) - Nicotiana plumbaginifolia (Leadwort-leaved tobacco) & (at3g47950 : 223.0) mutant has Slight reduction in root and shoot growth; Exaggerated defects in salt stress; Plasma Membrane H+ ATPase; H(+)-ATPase 4 (HA4); FUNCTIONS IN: ATPase activity, hydrogen-exporting ATPase activity, phosphorylative mechanism; INVOLVED IN: response to salt stress; LOCATED IN: plasma membrane; EXPRESSED IN: 17 plant structures; EXPRESSED DURING: 6 growth stages; CONTAINS InterPro DOMAIN/s: ATPase, P-type, ATPase-associated domain (InterPro:IPR008250), ATPase, P-type cation-transporter, N-terminal (InterPro:IPR004014), Haloacid dehalogenase-like hydrolase (InterPro:IPR005834), ATPase, P-type, H+ transporting proton pump (InterPro:IPR000695), ATPase, P-type, K/Mg/Cd/Cu/Zn/Na/Ca/Na/H-transporter (InterPro:IPR001757), ATPase, P-type, plasma-membrane proton-efflux (InterPro:IPR006534), ATPase, P-type phosphorylation site (InterPro:IPR018303); BEST Arabidopsis thaliana protein match is: H(+)-ATPase 11 (TAIR:AT5G62670.1); Has 37029 Blast hits to 33095 proteins in 3202 species: Archae - 699; Bacteria - 23601; Metazoa - 3987; Fungi - 2466; Plants - 1918; Viruses - 3; Other Eukaryotes - 4355 (source: NCBI BLink). & (gnl|cdd|35426 : 221.0) no description available & (reliability: 446.0) & (original description: no original description)'| '34.1.2':'transport.p- and v-ATPases.H+-exporting ATPase':'(q08435|pma1_nicpl : 228.0) Plasma membrane ATPase 1 (EC 3.6.3.6) (Proton pump 1) - Nicotiana plumbaginifolia (Leadwort-leaved tobacco) & (at3g47950 : 223.0) mutant has Slight reduction in root and shoot growth; Exaggerated defects in salt stress; Plasma Membrane H+ ATPase; H(+)-ATPase 4 (HA4); FUNCTIONS IN: ATPase activity, hydrogen-exporting ATPase activity, phosphorylative mechanism; INVOLVED IN: response to salt stress; LOCATED IN: plasma membrane; EXPRESSED IN: 17 plant structures; EXPRESSED DURING: 6 growth stages; CONTAINS InterPro DOMAIN/s: ATPase, P-type, ATPase-associated domain (InterPro:IPR008250), ATPase, P-type cation-transporter, N-terminal (InterPro:IPR004014), Haloacid dehalogenase-like hydrolase (InterPro:IPR005834), ATPase, P-type, H+ transporting proton pump (InterPro:IPR000695), ATPase, P-type, K/Mg/Cd/Cu/Zn/Na/Ca/Na/H-transporter (InterPro:IPR001757), ATPase, P-type, plasma-membrane proton-efflux (InterPro:IPR006534), ATPase, P-type phosphorylation site (InterPro:IPR018303); BEST Arabidopsis thaliana protein match is: H(+)-ATPase 11 (TAIR:AT5G62670.1); Has 37029 Blast hits to 33095 proteins in 3202 species: Archae - 699; Bacteria - 23601; Metazoa - 3987; Fungi - 2466; Plants - 1918; Viruses - 3; Other Eukaryotes - 4355 (source: NCBI BLink). & (gnl|cdd|35426 : 221.0) no description available & (reliability: 432.0) & (original description: no original description)'	'35.1':'not assigned.annotated':'Plasma membrane ATPase 1 OS=Nicotiana plumbaginifolia (sp|q08435|pma1_nicpl : 228.0)'
Sbi_jg34575.t1	ptg000009l	7626199	7629695	-	311	PMA10_ARATH	ATPase 10, plasma membrane-type, EC 7.1.2.1 (Proton pump 10)	Arabidopsis thaliana (Mouse-ear cress)	947	555	0	A0A0K9R1G4_SPIOL	Plasma membrane ATPase, EC 7.1.2.1	Spinacia oleracea (Spinach)	867	601	0	KNA12616.1	hypothetical protein SOVF_123960	Spinacia oleracea	867	601	0	K01535	H+-transporting ATPase [EC:7.1.2.1]	integral component of membrane [GO:0016021]; plant-type vacuole membrane [GO:0009705]; plasma membrane [GO:0005886]; plasmodesma [GO:0009506]; ATP binding [GO:0005524]; ATP hydrolysis activity [GO:0016887]; ATPase-coupled cation transmembrane transporter activity [GO:0019829]; metal ion binding [GO:0046872]; P-type ion transporter activity [GO:0015662]; P-type proton-exporting transporter activity [GO:0008553]; ion transmembrane transport [GO:0034220]; proanthocyanidin biosynthetic process [GO:0010023]; proton export across plasma membrane [GO:0120029]; proton transmembrane transport [GO:1902600]; regulation of intracellular pH [GO:0051453]; seed coat development [GO:0010214]; vacuolar acidification [GO:0007035]; vacuole organization [GO:0007033]	ion transmembrane transport [GO:0034220]; proanthocyanidin biosynthetic process [GO:0010023]; proton export across plasma membrane [GO:0120029]; proton transmembrane transport [GO:1902600]; regulation of intracellular pH [GO:0051453]; seed coat development [GO:0010214]; vacuolar acidification [GO:0007035]; vacuole organization [GO:0007033]	ATP binding [GO:0005524]; ATP hydrolysis activity [GO:0016887]; ATPase-coupled cation transmembrane transporter activity [GO:0019829]; metal ion binding [GO:0046872]; P-type ion transporter activity [GO:0015662]; P-type proton-exporting transporter activity [GO:0008553]	integral component of membrane [GO:0016021]; plant-type vacuole membrane [GO:0009705]; plasma membrane [GO:0005886]; plasmodesma [GO:0009506]	GO:0005524; GO:0005886; GO:0007033; GO:0007035; GO:0008553; GO:0009506; GO:0009705; GO:0010023; GO:0010214; GO:0015662; GO:0016021; GO:0016887; GO:0019829; GO:0034220; GO:0046872; GO:0051453; GO:0120029; GO:1902600	IPR023299;IPR023214;IPR001757;IPR023298;IPR036412	HAD superfamily	GO:0000166;GO:0005215;GO:0005524;GO:0016021;GO:0016887	'34.1':'transport.p- and v-ATPases':'(gnl|cdd|35426 : 544.0) no description available & (at1g17260 : 517.0) belongs to H+-APTase gene family, involved in proanthocyanidin biosynthesis, disturbs the vacuolar biogenesis and acidification process; autoinhibited H(+)-ATPase isoform 10 (AHA10); FUNCTIONS IN: ATPase activity, cation-transporting ATPase activity, ATPase activity, coupled to transmembrane movement of ions, phosphorylative mechanism; INVOLVED IN: vacuole organization, vacuolar acidification, proanthocyanidin biosynthetic process; LOCATED IN: chloroplast; EXPRESSED IN: 18 plant structures; EXPRESSED DURING: 10 growth stages; CONTAINS InterPro DOMAIN/s: ATPase, P-type, ATPase-associated domain (InterPro:IPR008250), ATPase, P-type cation-transporter, N-terminal (InterPro:IPR004014), Haloacid dehalogenase-like hydrolase (InterPro:IPR005834), ATPase, P-type, H+ transporting proton pump (InterPro:IPR000695), ATPase, P-type, K/Mg/Cd/Cu/Zn/Na/Ca/Na/H-transporter (InterPro:IPR001757), ATPase, P-type, plasma-membrane proton-efflux (InterPro:IPR006534), ATPase, P-type phosphorylation site (InterPro:IPR018303); BEST Arabidopsis thaliana protein match is: H(+)-ATPase 8 (TAIR:AT3G42640.1); Has 37639 Blast hits to 33046 proteins in 3187 species: Archae - 705; Bacteria - 24196; Metazoa - 3861; Fungi - 2534; Plants - 1888; Viruses - 3; Other Eukaryotes - 4452 (source: NCBI BLink). & (q7xpy2|pma1_orysa : 486.0) Plasma membrane ATPase (EC 3.6.3.6) (Proton pump) - Oryza sativa (Rice) & (gnl|cdd|30822 : 240.0) no description available & (reliability: 1034.0) & (original description: no original description)'| '34.1.2':'transport.p- and v-ATPases.H+-exporting ATPase':'(gnl|cdd|35426 : 544.0) no description available & (at1g17260 : 517.0) belongs to H+-APTase gene family, involved in proanthocyanidin biosynthesis, disturbs the vacuolar biogenesis and acidification process; autoinhibited H(+)-ATPase isoform 10 (AHA10); FUNCTIONS IN: ATPase activity, cation-transporting ATPase activity, ATPase activity, coupled to transmembrane movement of ions, phosphorylative mechanism; INVOLVED IN: vacuole organization, vacuolar acidification, proanthocyanidin biosynthetic process; LOCATED IN: chloroplast; EXPRESSED IN: 18 plant structures; EXPRESSED DURING: 10 growth stages; CONTAINS InterPro DOMAIN/s: ATPase, P-type, ATPase-associated domain (InterPro:IPR008250), ATPase, P-type cation-transporter, N-terminal (InterPro:IPR004014), Haloacid dehalogenase-like hydrolase (InterPro:IPR005834), ATPase, P-type, H+ transporting proton pump (InterPro:IPR000695), ATPase, P-type, K/Mg/Cd/Cu/Zn/Na/Ca/Na/H-transporter (InterPro:IPR001757), ATPase, P-type, plasma-membrane proton-efflux (InterPro:IPR006534), ATPase, P-type phosphorylation site (InterPro:IPR018303); BEST Arabidopsis thaliana protein match is: H(+)-ATPase 8 (TAIR:AT3G42640.1); Has 37639 Blast hits to 33046 proteins in 3187 species: Archae - 705; Bacteria - 24196; Metazoa - 3861; Fungi - 2534; Plants - 1888; Viruses - 3; Other Eukaryotes - 4452 (source: NCBI BLink). & (q7xpy2|pma1_orysa : 486.0) Plasma membrane ATPase (EC 3.6.3.6) (Proton pump) - Oryza sativa (Rice) & (gnl|cdd|30822 : 240.0) no description available & (reliability: 960.0) & (original description: no original description)'	'24.1.2.3.1':'Solute transport.primary active transport.P-type ATPase superfamily.P3 family.P3A-type proton-translocating ATPase (AHA)':'P3A-type proton-translocating ATPase (AHA)'
Sbi_jg34576.t1	ptg000009l	7629788	7633695	-	380	PMA6_ARATH	ATPase 6, plasma membrane-type, EC 7.1.2.1 (Proton pump 6)	Arabidopsis thaliana (Mouse-ear cress)	949	504	7.81e-171	A0A836XUM1_9ROSI	Plasma membrane ATPase, EC 7.1.2.1	Salix suchowensis	950	591	0	XP_031252536.1	ATPase 10, plasma membrane-type-like	Pistacia vera	954	593	0	K01535	H+-transporting ATPase [EC:7.1.2.1]	integral component of membrane [GO:0016021]; plasma membrane [GO:0005886]; ATP binding [GO:0005524]; ATP hydrolysis activity [GO:0016887]; metal ion binding [GO:0046872]; P-type ion transporter activity [GO:0015662]; P-type proton-exporting transporter activity [GO:0008553]; ion transmembrane transport [GO:0034220]; proton export across plasma membrane [GO:0120029]; proton transmembrane transport [GO:1902600]; regulation of intracellular pH [GO:0051453]	ion transmembrane transport [GO:0034220]; proton export across plasma membrane [GO:0120029]; proton transmembrane transport [GO:1902600]; regulation of intracellular pH [GO:0051453]	ATP binding [GO:0005524]; ATP hydrolysis activity [GO:0016887]; metal ion binding [GO:0046872]; P-type ion transporter activity [GO:0015662]; P-type proton-exporting transporter activity [GO:0008553]	integral component of membrane [GO:0016021]; plasma membrane [GO:0005886]	GO:0005524; GO:0005886; GO:0008553; GO:0015662; GO:0016021; GO:0016887; GO:0034220; GO:0046872; GO:0051453; GO:0120029; GO:1902600	IPR018303;IPR004014;IPR001757;IPR023299;IPR008250;IPR023214;IPR023298	HAD superfamily	GO:0005215;GO:0005524;GO:0016021;GO:0016887;GO:0000166	'34.1':'transport.p- and v-ATPases':'(gnl|cdd|35426 : 534.0) no description available & (at2g07560 : 432.0) H(+)-ATPase 6 (HA6); FUNCTIONS IN: protein binding, ATPase activity; INVOLVED IN: cation transport, metabolic process, ATP biosynthetic process; LOCATED IN: plasma membrane, membrane; EXPRESSED IN: 11 plant structures; EXPRESSED DURING: L mature pollen stage, M germinated pollen stage, 4 anthesis, petal differentiation and expansion stage; CONTAINS InterPro DOMAIN/s: ATPase, P-type, ATPase-associated domain (InterPro:IPR008250), ATPase, P-type cation-transporter, N-terminal (InterPro:IPR004014), Haloacid dehalogenase-like hydrolase (InterPro:IPR005834), ATPase, P-type, H+ transporting proton pump (InterPro:IPR000695), ATPase, P-type, K/Mg/Cd/Cu/Zn/Na/Ca/Na/H-transporter (InterPro:IPR001757), ATPase, P-type, plasma-membrane proton-efflux (InterPro:IPR006534), ATPase, P-type phosphorylation site (InterPro:IPR018303); BEST Arabidopsis thaliana protein match is: H(+)-ATPase 8 (TAIR:AT3G42640.1); Has 37689 Blast hits to 32994 proteins in 3204 species: Archae - 723; Bacteria - 24193; Metazoa - 4037; Fungi - 2434; Plants - 1911; Viruses - 3; Other Eukaryotes - 4388 (source: NCBI BLink). & (q7xpy2|pma1_orysa : 421.0) Plasma membrane ATPase (EC 3.6.3.6) (Proton pump) - Oryza sativa (Rice) & (gnl|cdd|30822 : 214.0) no description available & (reliability: 864.0) & (original description: no original description)'| '34.1.2':'transport.p- and v-ATPases.H+-exporting ATPase':'(gnl|cdd|35426 : 534.0) no description available & (at2g07560 : 432.0) H(+)-ATPase 6 (HA6); FUNCTIONS IN: protein binding, ATPase activity; INVOLVED IN: cation transport, metabolic process, ATP biosynthetic process; LOCATED IN: plasma membrane, membrane; EXPRESSED IN: 11 plant structures; EXPRESSED DURING: L mature pollen stage, M germinated pollen stage, 4 anthesis, petal differentiation and expansion stage; CONTAINS InterPro DOMAIN/s: ATPase, P-type, ATPase-associated domain (InterPro:IPR008250), ATPase, P-type cation-transporter, N-terminal (InterPro:IPR004014), Haloacid dehalogenase-like hydrolase (InterPro:IPR005834), ATPase, P-type, H+ transporting proton pump (InterPro:IPR000695), ATPase, P-type, K/Mg/Cd/Cu/Zn/Na/Ca/Na/H-transporter (InterPro:IPR001757), ATPase, P-type, plasma-membrane proton-efflux (InterPro:IPR006534), ATPase, P-type phosphorylation site (InterPro:IPR018303); BEST Arabidopsis thaliana protein match is: H(+)-ATPase 8 (TAIR:AT3G42640.1); Has 37689 Blast hits to 32994 proteins in 3204 species: Archae - 723; Bacteria - 24193; Metazoa - 4037; Fungi - 2434; Plants - 1911; Viruses - 3; Other Eukaryotes - 4388 (source: NCBI BLink). & (q7xpy2|pma1_orysa : 421.0) Plasma membrane ATPase (EC 3.6.3.6) (Proton pump) - Oryza sativa (Rice) & (gnl|cdd|30822 : 214.0) no description available & (reliability: 826.0) & (original description: no original description)'	'24.1.2.3.1':'Solute transport.primary active transport.P-type ATPase superfamily.P3 family.P3A-type proton-translocating ATPase (AHA)':'P3A-type proton-translocating ATPase (AHA)'
Sbi_jg34576.t2	ptg000009l	7632990	7633695	-	75	PMA10_ARATH	ATPase 10, plasma membrane-type, EC 7.1.2.1 (Proton pump 10)	Arabidopsis thaliana (Mouse-ear cress)	947	76.3	7.15e-17	A0A221LB34_SESPO	Plasma membrane ATPase, EC 7.1.2.1	Sesuvium portulacastrum (Shoreline sea purslane) (Portulaca portulacastrum)	892	97.4	8.97e-22	XP_010685192.1	PREDICTED: ATPase 10, plasma membrane-type	Beta vulgaris subsp. vulgaris	939	97.8	1.64e-21			integral component of membrane [GO:0016021]; plant-type vacuole membrane [GO:0009705]; plasma membrane [GO:0005886]; plasmodesma [GO:0009506]; ATP binding [GO:0005524]; ATP hydrolysis activity [GO:0016887]; ATPase-coupled cation transmembrane transporter activity [GO:0019829]; metal ion binding [GO:0046872]; P-type ion transporter activity [GO:0015662]; P-type proton-exporting transporter activity [GO:0008553]; ion transmembrane transport [GO:0034220]; proanthocyanidin biosynthetic process [GO:0010023]; proton export across plasma membrane [GO:0120029]; proton transmembrane transport [GO:1902600]; regulation of intracellular pH [GO:0051453]; seed coat development [GO:0010214]; vacuolar acidification [GO:0007035]; vacuole organization [GO:0007033]	ion transmembrane transport [GO:0034220]; proanthocyanidin biosynthetic process [GO:0010023]; proton export across plasma membrane [GO:0120029]; proton transmembrane transport [GO:1902600]; regulation of intracellular pH [GO:0051453]; seed coat development [GO:0010214]; vacuolar acidification [GO:0007035]; vacuole organization [GO:0007033]	ATP binding [GO:0005524]; ATP hydrolysis activity [GO:0016887]; ATPase-coupled cation transmembrane transporter activity [GO:0019829]; metal ion binding [GO:0046872]; P-type ion transporter activity [GO:0015662]; P-type proton-exporting transporter activity [GO:0008553]	integral component of membrane [GO:0016021]; plant-type vacuole membrane [GO:0009705]; plasma membrane [GO:0005886]; plasmodesma [GO:0009506]	GO:0005524; GO:0005886; GO:0007033; GO:0007035; GO:0008553; GO:0009506; GO:0009705; GO:0010023; GO:0010214; GO:0015662; GO:0016021; GO:0016887; GO:0019829; GO:0034220; GO:0046872; GO:0051453; GO:0120029; GO:1902600	IPR004014;IPR023298			'35.2':'not assigned.unknown':' no hits & (original description: no original description)'	'35.2':'not assigned.not annotated':' no hits & (original description: none)'
Sbi_jg34577.t1	ptg000009l	7637724	7640532	-	129	COX16_ASHGO	Cytochrome c oxidase assembly protein COX16, mitochondrial	Ashbya gossypii (strain ATCC 10895 / CBS 109.51 / FGSC 9923 / NRRL Y-1056) (Yeast) (Eremothecium gossypii)	121	39.7	0.00088	A0A0K9QZD8_SPIOL	Uncharacterized protein	Spinacia oleracea (Spinach)	128	233	4.16e-77	XP_021847449.1	uncharacterized protein LOC110787183	Spinacia oleracea	128	233	9.29e-77	K18182	cytochrome c oxidase assembly protein subunit 16	integral component of mitochondrial inner membrane [GO:0031305]; mitochondrial cytochrome c oxidase assembly [GO:0033617]	mitochondrial cytochrome c oxidase assembly [GO:0033617]		integral component of mitochondrial inner membrane [GO:0031305]	GO:0031305; GO:0033617	IPR020164	Cytochrome c oxidase assembly protein COX16	GO:0031966	'35.2':'not assigned.unknown':'(at4g14145 : 158.0) unknown protein; FUNCTIONS IN: molecular_function unknown; INVOLVED IN: biological_process unknown; LOCATED IN: chloroplast; Has 30201 Blast hits to 17322 proteins in 780 species: Archae - 12; Bacteria - 1396; Metazoa - 17338; Fungi - 3422; Plants - 5037; Viruses - 0; Other Eukaryotes - 2996 (source: NCBI BLink). & (reliability: 316.0) & (original description: no original description)'	'2.4.5.3.4':'Cellular respiration.oxidative phosphorylation.cytochrome c oxidase complex.accessory assembly components.component COX16':'component COX16 of cytochrome c oxidase assembly'
Sbi_jg34578.t1	ptg000009l	7654964	7664116	+	570	PDS_ARATH	15-cis-phytoene desaturase, chloroplastic/chromoplastic, EC 1.3.5.5 (Phytoene dehydrogenase) (Phytoene desaturase)	Arabidopsis thaliana (Mouse-ear cress)	566	950	0	A0A810V284_CHEQI	Phytoene dehydrogenase, EC 1.3.5.5	Chenopodium quinoa (Quinoa)	569	1067	0	XP_021761845.1	15-cis-phytoene desaturase, chloroplastic/chromoplastic-like	Chenopodium quinoa	569	1067	0	K02293	15-cis-phytoene desaturase [EC:1.3.5.5]	chloroplast [GO:0009507]; chloroplast envelope [GO:0009941]; chloroplast thylakoid [GO:0009534]; chromoplast [GO:0009509]; cytosol [GO:0005829]; membrane [GO:0016020]; oxidoreductase activity [GO:0016491]; phytoene dehydrogenase activity [GO:0016166]; carotenoid biosynthetic process [GO:0016117]	carotenoid biosynthetic process [GO:0016117]	oxidoreductase activity [GO:0016491]; phytoene dehydrogenase activity [GO:0016166]	chloroplast [GO:0009507]; chloroplast envelope [GO:0009941]; chloroplast thylakoid [GO:0009534]; chromoplast [GO:0009509]; cytosol [GO:0005829]; membrane [GO:0016020]	GO:0005829; GO:0009507; GO:0009509; GO:0009534; GO:0009941; GO:0016020; GO:0016117; GO:0016166; GO:0016491	IPR036188;IPR002937;IPR001613;IPR014102	Amine oxidase;Flavin amine oxidase;Phytoene desaturase	GO:0016491;GO:0016117;GO:0016166	'16.1.4.2':'secondary metabolism.isoprenoids.carotenoids.phytoene dehydrogenase':'(at4g14210 : 961.0) Encodes phytoene desaturase (phytoene dehydrogenase), an enzyme that catalyzes the desaturation of phytoene to zeta-carotene during carotenoid biosynthesis. Processed protein is localized to the plastid.; phytoene desaturase 3 (PDS3); FUNCTIONS IN: phytoene dehydrogenase activity; INVOLVED IN: carotenoid biosynthetic process, carotene biosynthetic process; LOCATED IN: chloroplast; EXPRESSED IN: 22 plant structures; EXPRESSED DURING: 13 growth stages; CONTAINS InterPro DOMAIN/s: Amine oxidase (InterPro:IPR002937), Phytoene desaturase (InterPro:IPR014102); BEST Arabidopsis thaliana protein match is: zeta-carotene desaturase (TAIR:AT3G04870.2); Has 35333 Blast hits to 34131 proteins in 2444 species: Archae - 798; Bacteria - 22429; Metazoa - 974; Fungi - 991; Plants - 531; Viruses - 0; Other Eukaryotes - 9610 (source: NCBI BLink). & (p28553|crti_soybn : 953.0) Phytoene dehydrogenase, chloroplast precursor (EC 1.14.99.-) (Phytoene desaturase) - Glycine max (Soybean) & (gnl|cdd|33157 : 408.0) no description available & (gnl|cdd|35252 : 309.0) no description available & (reliability: 1922.0) & (original description: no original description)'	'9.1.6.1.2':'Secondary metabolism.terpenoids.carotenoid biosynthesis.carotenes.phytoene desaturase (PDS)':'phytoene desaturase (PDS)'
Sbi_jg34579.t1	ptg000009l	7699863	7700369	-	169	PRA1D_ARATH	PRA1 family protein D, AtPRA1.D (CAMV MOVEMENT PROTEIN-INTERACTING PROTEIN 7) (Prenylated Rab acceptor 5)	Arabidopsis thaliana (Mouse-ear cress)	182	111	3.84e-30	A0A0K9R115_SPIOL	PRA1 family protein	Spinacia oleracea (Spinach)	167	228	1.3e-73	XP_010685185.1	PREDICTED: PRA1 family protein D	Beta vulgaris subsp. vulgaris	166	244	7.41e-80	K20359	PRA1 family protein 1	cytoplasm [GO:0005737]; endoplasmic reticulum [GO:0005783]; endosome membrane [GO:0010008]; Golgi apparatus [GO:0005794]; integral component of membrane [GO:0016021]; transport of virus in multicellular host [GO:0046739]; vesicle-mediated transport [GO:0016192]	transport of virus in multicellular host [GO:0046739]; vesicle-mediated transport [GO:0016192]		cytoplasm [GO:0005737]; endoplasmic reticulum [GO:0005783]; endosome membrane [GO:0010008]; Golgi apparatus [GO:0005794]; integral component of membrane [GO:0016021]	GO:0005737; GO:0005783; GO:0005794; GO:0010008; GO:0016021; GO:0016192; GO:0046739	IPR004895	Prenylated rab acceptor PRA1		'35.2':'not assigned.unknown':' (original description: no original description)'	'22.5.2.4.3.2':'Vesicle trafficking.multi-pathway trafficking regulation.vesicle tethering.RAB-GTPase membrane association.RAB-GDI displacement factor (GDF) activities.B-G-class Rab-GDF protein':'B-G-class Rab-GDF protein'
Sbi_jg34580.t1	ptg000009l	7707530	7708105	-	192	PRA1D_ARATH	PRA1 family protein D, AtPRA1.D (CAMV MOVEMENT PROTEIN-INTERACTING PROTEIN 7) (Prenylated Rab acceptor 5)	Arabidopsis thaliana (Mouse-ear cress)	182	56.6	5.56e-09	A0A0K9S0D5_SPIOL	PRA1 family protein	Spinacia oleracea (Spinach)	171	80.5	1.86e-15	XP_021720362.1	PRA1 family protein D-like	Chenopodium quinoa	203	114	7.49e-28	K20359	PRA1 family protein 1	cytoplasm [GO:0005737]; endoplasmic reticulum [GO:0005783]; endosome membrane [GO:0010008]; Golgi apparatus [GO:0005794]; integral component of membrane [GO:0016021]; transport of virus in multicellular host [GO:0046739]; vesicle-mediated transport [GO:0016192]	transport of virus in multicellular host [GO:0046739]; vesicle-mediated transport [GO:0016192]		cytoplasm [GO:0005737]; endoplasmic reticulum [GO:0005783]; endosome membrane [GO:0010008]; Golgi apparatus [GO:0005794]; integral component of membrane [GO:0016021]	GO:0005737; GO:0005783; GO:0005794; GO:0010008; GO:0016021; GO:0016192; GO:0046739	IPR004895	Prenylated rab acceptor PRA1		'35.2':'not assigned.unknown':' no hits & (original description: no original description)'	'35.2':'not assigned.not annotated':' no hits & (original description: none)'
Sbi_jg34581.t1	ptg000009l	7710338	7713819	-	84																													'35.2':'not assigned.unknown':' no hits & (original description: no original description)'	'35.2':'not assigned.not annotated':' no hits & (original description: none)'
Sbi_jg34582.t1	ptg000009l	7713862	7721138	-	244							A0A0K9R115_SPIOL	PRA1 family protein	Spinacia oleracea (Spinach)	167	65.1	2.62e-09	XP_021720359.1	PRA1 family protein D-like	Chenopodium quinoa	166	66.2	2.68e-09								IPR004895	Prenylated rab acceptor PRA1		'35.2':'not assigned.unknown':' no hits & (original description: no original description)'	'35.2':'not assigned.not annotated':' no hits & (original description: none)'
Sbi_jg34583.t1	ptg000009l	7725358	7728457	-	324	XGAT3_POPTR	Xyloglucan O-acetyltransferase 3, PtrXGOAT3, EC 2.3.1.-	Populus trichocarpa (Western balsam poplar) (Populus balsamifera subsp. trichocarpa)	397	300	8.57e-99	A0A0K9QZD6_SPIOL	PMR5N domain-containing protein	Spinacia oleracea (Spinach)	409	468	2.67e-162	XP_021745141.1	protein ALTERED XYLOGLUCAN 4-like	Chenopodium quinoa	403	472	1.12e-163	K23877	xyloglucan O-acetyltransferase	Golgi apparatus [GO:0005794]; Golgi membrane [GO:0000139]; integral component of membrane [GO:0016021]; O-acetyltransferase activity [GO:0016413]; xylan O-acetyltransferase activity [GO:1990538]; xylan acetylation [GO:1990937]	xylan acetylation [GO:1990937]	O-acetyltransferase activity [GO:0016413]; xylan O-acetyltransferase activity [GO:1990538]	Golgi apparatus [GO:0005794]; Golgi membrane [GO:0000139]; integral component of membrane [GO:0016021]	GO:0000139; GO:0005794; GO:0016021; GO:0016413; GO:1990538; GO:1990937	IPR026057;IPR025846;IPR029962		GO:0016740;GO:0016413	'35.2':'not assigned.unknown':'(at3g28150 : 277.0) Encodes a member of the TBL (TRICHOME BIREFRINGENCE-LIKE) gene family containing a plant-specific DUF231 (domain of unknown function) domain. TBL gene family has 46 members, two of which (TBR/AT5G06700 and TBL3/AT5G01360) have been shown to be involved in the synthesis and deposition of secondary wall cellulose, presumably by influencing the esterification state of pectic polymers. A nomenclature for this gene family has been proposed (Volker Bischoff & Wolf Scheible, 2010, personal communication).; TRICHOME BIREFRINGENCE-LIKE 22 (TBL22); CONTAINS InterPro DOMAIN/s: Protein of unknown function DUF231, plant (InterPro:IPR004253); BEST Arabidopsis thaliana protein match is: TRICHOME BIREFRINGENCE-LIKE 19 (TAIR:AT5G15900.1); Has 1337 Blast hits to 1308 proteins in 27 species: Archae - 0; Bacteria - 0; Metazoa - 0; Fungi - 0; Plants - 1337; Viruses - 0; Other Eukaryotes - 0 (source: NCBI BLink). & (reliability: 554.0) & (original description: no original description)'	'35.1':'not assigned.annotated':'Protein ALTERED XYLOGLUCAN 4-like OS=Arabidopsis thaliana (sp|q9lrs2|tbl22_arath : 277.0)'
Sbi_jg34584.t1	ptg000009l	7731162	7746315	-	353	MPPE1_DROME	Metallophosphoesterase 1 homolog, EC 3.1.-.- (Post-GPI attachment to proteins 5 ortholog)	Drosophila melanogaster (Fruit fly)	370	67.8	2.25e-11	A0A5D2HX36_GOSTO	Metallophos domain-containing protein	Gossypium tomentosum (Hawaiian cotton) (Gossypium sandvicense)	496	337	5.26e-109	TYH34757.1	hypothetical protein ES332_D13G146900v1	Gossypium tomentosum	496	337	1.18e-108	K23362	ethanolamine phosphate phosphodiesterase [EC:3.1.-.-]	endoplasmic reticulum-Golgi intermediate compartment [GO:0005793]; integral component of membrane [GO:0016021]; metal ion binding [GO:0046872]; phosphoric diester hydrolase activity [GO:0008081]; endoplasmic reticulum to Golgi vesicle-mediated transport [GO:0006888]; GPI anchor biosynthetic process [GO:0006506]	endoplasmic reticulum to Golgi vesicle-mediated transport [GO:0006888]; GPI anchor biosynthetic process [GO:0006506]	metal ion binding [GO:0046872]; phosphoric diester hydrolase activity [GO:0008081]	endoplasmic reticulum-Golgi intermediate compartment [GO:0005793]; integral component of membrane [GO:0016021]	GO:0005793; GO:0006506; GO:0006888; GO:0008081; GO:0016021; GO:0046872	IPR033308;IPR029052;IPR004843	PGAP5/Cdc1/Ted1	GO:0006506;GO:0016787	'26.27':'misc.calcineurin-like phosphoesterase family protein':'(at1g53710 : 179.0) Calcineurin-like metallo-phosphoesterase superfamily protein; FUNCTIONS IN: hydrolase activity, protein serine/threonine phosphatase activity; INVOLVED IN: biological_process unknown; LOCATED IN: endomembrane system; EXPRESSED IN: 21 plant structures; EXPRESSED DURING: 13 growth stages; CONTAINS InterPro DOMAIN/s: Metallophosphoesterase (InterPro:IPR004843); Has 733 Blast hits to 717 proteins in 171 species: Archae - 5; Bacteria - 24; Metazoa - 239; Fungi - 230; Plants - 210; Viruses - 0; Other Eukaryotes - 25 (source: NCBI BLink). & (gnl|cdd|38866 : 111.0) no description available & (reliability: 358.0) & (original description: no original description)'	'18.3.4.3.1':'Protein modification.lipidation.glycophosphatidylinositol (GPI) anchor addition.GPI remodeling.ethanolamine phosphate transferase (PGAP5)':'ethanolamine phosphate transferase (PGAP5)'
Sbi_jg34585.t1	ptg000009l	7748018	7749354	+	378	POLR1_ARATH	Retrovirus-related Pol polyprotein from transposon RE1 (Retro element 1, AtRE1) [Includes: Protease RE1, EC 3.4.23.-; Reverse transcriptase RE1, EC 2.7.7.49; Endonuclease RE1 ]	Arabidopsis thaliana (Mouse-ear cress)	1466	224	8.09e-64	A0A438ING9_VITVI	Retrovirus-related Pol polyprotein from transposon RE1	Vitis vinifera (Grape)	392	381	2.22e-127	RVW98249.1	Retrovirus-related Pol polyprotein from transposon RE1	Vitis vinifera	392	381	4.96e-127			aspartic-type endopeptidase activity [GO:0004190]; endonuclease activity [GO:0004519]; metal ion binding [GO:0046872]; nucleic acid binding [GO:0003676]; RNA-directed DNA polymerase activity [GO:0003964]; DNA integration [GO:0015074]; DNA recombination [GO:0006310]; proteolysis [GO:0006508]	DNA integration [GO:0015074]; DNA recombination [GO:0006310]; proteolysis [GO:0006508]	aspartic-type endopeptidase activity [GO:0004190]; endonuclease activity [GO:0004519]; metal ion binding [GO:0046872]; nucleic acid binding [GO:0003676]; RNA-directed DNA polymerase activity [GO:0003964]		GO:0003676; GO:0003964; GO:0004190; GO:0004519; GO:0006310; GO:0006508; GO:0015074; GO:0046872	IPR036875		GO:0003676;GO:0008270	'35.2':'not assigned.unknown':' no hits & (original description: no original description)'	'35.1':'not assigned.annotated':'Retrovirus-related Pol polyprotein from transposon RE1 OS=Arabidopsis thaliana (sp|q94hw2|polr1_arath : 201.0)'
Sbi_jg34586.t1	ptg000009l	7751688	7752317	+	210	POLR1_ARATH	Retrovirus-related Pol polyprotein from transposon RE1 (Retro element 1, AtRE1) [Includes: Protease RE1, EC 3.4.23.-; Reverse transcriptase RE1, EC 2.7.7.49; Endonuclease RE1 ]	Arabidopsis thaliana (Mouse-ear cress)	1466	251	5.07e-76	A0A438BS63_VITVI	Retrovirus-related Pol polyprotein from transposon RE2	Vitis vinifera (Grape)	205	269	6.38e-89	RVW13787.1	Retrovirus-related Pol polyprotein from transposon RE2	Vitis vinifera	205	269	1.43e-88			aspartic-type endopeptidase activity [GO:0004190]; endonuclease activity [GO:0004519]; metal ion binding [GO:0046872]; nucleic acid binding [GO:0003676]; RNA-directed DNA polymerase activity [GO:0003964]; DNA integration [GO:0015074]; DNA recombination [GO:0006310]; proteolysis [GO:0006508]	DNA integration [GO:0015074]; DNA recombination [GO:0006310]; proteolysis [GO:0006508]	aspartic-type endopeptidase activity [GO:0004190]; endonuclease activity [GO:0004519]; metal ion binding [GO:0046872]; nucleic acid binding [GO:0003676]; RNA-directed DNA polymerase activity [GO:0003964]		GO:0003676; GO:0003964; GO:0004190; GO:0004519; GO:0006310; GO:0006508; GO:0015074; GO:0046872	IPR043502	DNA/RNA polymerase superfamily		'30.2.17':'signalling.receptor kinases.DUF 26':'(p10978|polx_tobac : 117.0) Retrovirus-related Pol polyprotein from transposon TNT 1-94 [Includes: Protease (EC 3.4.23.-); Reverse transcriptase (EC 2.7.7.49); Endonuclease] - Nicotiana tabacum (Common tobacco) & (at4g23160 : 100.0) Encodes a cysteine-rich receptor-like protein kinase.; cysteine-rich RLK (RECEPTOR-like protein kinase) 8 (CRK8); FUNCTIONS IN: kinase activity; INVOLVED IN: protein amino acid phosphorylation; CONTAINS InterPro DOMAIN/s: Protein kinase, ATP binding site (InterPro:IPR017441), Reverse transcriptase, RNA-dependent DNA polymerase (InterPro:IPR013103), Serine/threonine-protein kinase domain (InterPro:IPR002290), Protein of unknown function DUF26 (InterPro:IPR002902), Serine/threonine-protein kinase-like domain (InterPro:IPR017442), Serine/threonine-protein kinase, active site (InterPro:IPR008271), Protein kinase-like domain (InterPro:IPR011009), Protein kinase, catalytic domain (InterPro:IPR000719), Tyrosine-protein kinase, catalytic domain (InterPro:IPR020635); BEST Arabidopsis thaliana protein match is: cysteine-rich RLK (RECEPTOR-like protein kinase) 6 (TAIR:AT4G23140.1); Has 131284 Blast hits to 128961 proteins in 4748 species: Archae - 114; Bacteria - 13787; Metazoa - 45525; Fungi - 11866; Plants - 40839; Viruses - 427; Other Eukaryotes - 18726 (source: NCBI BLink). & (reliability: 200.0) & (original description: no original description)'	'35.1':'not assigned.annotated':'Retrovirus-related Pol polyprotein from transposon RE1 OS=Arabidopsis thaliana (sp|q94hw2|polr1_arath : 214.0)'
Sbi_jg34587.t1	ptg000009l	7776812	7777126	+	105							A0A803LHG6_CHEQI	RNase H type-1 domain-containing protein	Chenopodium quinoa (Quinoa)	366	88.2	2.73e-18	XP_010684444.1	uncharacterized protein LOC104899004	Beta vulgaris subsp. vulgaris	106	103	3.08e-26								IPR012337;IPR002156;IPR036397	Ribonuclease H domain;Ribonuclease H superfamily	GO:0003676;GO:0004523	'35.2':'not assigned.unknown':' no hits & (original description: no original description)'	'35.2':'not assigned.not annotated':' no hits & (original description: none)'
Sbi_jg34588.t1	ptg000009l	7788607	7792959	+	1186	PSYR1_ARATH	Tyrosine-sulfated glycopeptide receptor 1, EC 2.7.11.1 (PSY1 receptor)	Arabidopsis thaliana (Mouse-ear cress)	1095	1122	0	A0A803KQS0_CHEQI	Protein kinase domain-containing protein	Chenopodium quinoa (Quinoa)	1085	1767	0	XP_010685182.1	PREDICTED: tyrosine-sulfated glycopeptide receptor 1	Beta vulgaris subsp. vulgaris	1075	1817	0			integral component of membrane [GO:0016021]; plasma membrane [GO:0005886]; ATP binding [GO:0005524]; identical protein binding [GO:0042802]; peptide receptor activity [GO:0001653]; protein serine kinase activity [GO:0106310]; protein serine/threonine kinase activity [GO:0004674]; transmembrane signaling receptor activity [GO:0004888]; pH reduction [GO:0045851]; protein phosphorylation [GO:0006468]; regulation of defense response [GO:0031347]; unidimensional cell growth [GO:0009826]	pH reduction [GO:0045851]; protein phosphorylation [GO:0006468]; regulation of defense response [GO:0031347]; unidimensional cell growth [GO:0009826]	ATP binding [GO:0005524]; identical protein binding [GO:0042802]; peptide receptor activity [GO:0001653]; protein serine kinase activity [GO:0106310]; protein serine/threonine kinase activity [GO:0004674]; transmembrane signaling receptor activity [GO:0004888]	integral component of membrane [GO:0016021]; plasma membrane [GO:0005886]	GO:0001653; GO:0004674; GO:0004888; GO:0005524; GO:0005886; GO:0006468; GO:0009826; GO:0016021; GO:0031347; GO:0042802; GO:0045851; GO:0106310	IPR001611;IPR013210;IPR000719;IPR017441;IPR011009;IPR001245;IPR032675;IPR003591;IPR008271	Protein kinase domain;Protein kinase, ATP binding site	GO:0005515;GO:0004672;GO:0005524;GO:0006468	'30.2.10':'signalling.receptor kinases.leucine rich repeat X':'(at1g72300 : 1045.0) Encodes a leucine-rich repeat receptor kinase (LRR-RK) involved in the perception of PSY1. PSY1 is an 18-aa tyrosine-sulfated glycopeptide encoded by AT5G58650 that promotes cellular proliferation and expansion.; Leucine-rich receptor-like protein kinase family protein; CONTAINS InterPro DOMAIN/s: Protein kinase, ATP binding site (InterPro:IPR017441), Serine/threonine-protein kinase domain (InterPro:IPR002290), Leucine-rich repeat-containing N-terminal domain, type 2 (InterPro:IPR013210), Leucine-rich repeat (InterPro:IPR001611), Serine/threonine-protein kinase-like domain (InterPro:IPR017442), Protein kinase-like domain (InterPro:IPR011009), Serine/threonine-protein kinase, active site (InterPro:IPR008271), Protein kinase, catalytic domain (InterPro:IPR000719), Leucine-rich repeat, typical subtype (InterPro:IPR003591), Tyrosine-protein kinase, catalytic domain (InterPro:IPR020635); BEST Arabidopsis thaliana protein match is: receptor like protein 2 (TAIR:AT1G17240.1); Has 184889 Blast hits to 127916 proteins in 4307 species: Archae - 126; Bacteria - 18793; Metazoa - 54455; Fungi - 9661; Plants - 78637; Viruses - 498; Other Eukaryotes - 22719 (source: NCBI BLink). & (q8lpb4|pskr_dauca : 748.0) Phytosulfokine receptor precursor (EC 2.7.11.1) (Phytosulfokine LRR receptor kinase) - Daucus carota (Carrot) & (gnl|cdd|36401 : 339.0) no description available & (gnl|cdd|84488 : 155.0) no description available & (reliability: 2090.0) & (original description: no original description)'	'11.10.1.13.2':'Phytohormone action.signalling peptides.NCRP (non-cysteine-rich-peptide) category.PSY-peptide activity.PSY peptide receptor (PSY-R)':'PSY peptide receptor (PSY-R)'| '18.4.1.10.2':'Protein modification.phosphorylation.TKL protein kinase superfamily.LRR-X protein kinase families.protein kinase (LRR-Xb)':'protein kinase (LRR-Xb)'
Sbi_jg34589.t1	ptg000009l	7796395	7798774	-	148																													'35.2':'not assigned.unknown':' no hits & (original description: no original description)'	'35.2':'not assigned.not annotated':' no hits & (original description: none)'
Sbi_jg34590.t1	ptg000009l	7814382	7821869	+	312	TO401_ARATH	Mitochondrial import receptor subunit TOM40-1 (Translocase of outer membrane 40 kDa subunit homolog 1) [Cleaved into: Mitochondrial import receptor subunit TOM40-1, N-terminally processed ]	Arabidopsis thaliana (Mouse-ear cress)	309	455	1.42e-161	A0A803KQR9_CHEQI	Uncharacterized protein	Chenopodium quinoa (Quinoa)	311	593	0	XP_021720352.1	mitochondrial import receptor subunit TOM40-1-like	Chenopodium quinoa	311	593	0	K11518	mitochondrial import receptor subunit TOM40	cytosol [GO:0005829]; mitochondrial inner membrane [GO:0005743]; mitochondrial outer membrane [GO:0005741]; mitochondrial outer membrane translocase complex [GO:0005742]; mitochondrion [GO:0005739]; plant-type vacuole [GO:0000325]; pore complex [GO:0046930]; porin activity [GO:0015288]; protein transmembrane transporter activity [GO:0008320]; protein-transporting ATPase activity [GO:0015450]; ion transport [GO:0006811]; protein import into mitochondrial matrix [GO:0030150]; protein targeting to mitochondrion [GO:0006626]	ion transport [GO:0006811]; protein import into mitochondrial matrix [GO:0030150]; protein targeting to mitochondrion [GO:0006626]	porin activity [GO:0015288]; protein transmembrane transporter activity [GO:0008320]; protein-transporting ATPase activity [GO:0015450]	cytosol [GO:0005829]; mitochondrial inner membrane [GO:0005743]; mitochondrial outer membrane [GO:0005741]; mitochondrial outer membrane translocase complex [GO:0005742]; mitochondrion [GO:0005739]; plant-type vacuole [GO:0000325]; pore complex [GO:0046930]	GO:0000325; GO:0005739; GO:0005741; GO:0005742; GO:0005743; GO:0005829; GO:0006626; GO:0006811; GO:0008320; GO:0015288; GO:0015450; GO:0030150; GO:0046930	IPR037930;IPR023614;IPR027246	Tom40;Porin domain superfamily;Eukaryotic porin/Tom40	GO:0005741;GO:0008320;GO:0030150;GO:0055085	'29.3.2':'protein.targeting.mitochondria':'(at3g20000 : 441.0) Encodes a component of the TOM receptor complex responsible for the recognition and translocation of cytosolically synthesized mitochondrial preproteins. With TOM22, functions as the transit peptide receptor at the surface of the mitochondrial outer membrane and facilitates the movement of preproteins into the translocation pore.; translocase of the outer mitochondrial membrane 40 (TOM40); FUNCTIONS IN: voltage-gated anion channel activity, P-P-bond-hydrolysis-driven protein transmembrane transporter activity; INVOLVED IN: protein targeting to mitochondrion, anion transport; LOCATED IN: mitochondrial outer membrane, mitochondrion, mitochondrial inner membrane, plasma membrane, mitochondrial outer membrane translocase complex; EXPRESSED IN: 25 plant structures; EXPRESSED DURING: 15 growth stages; CONTAINS InterPro DOMAIN/s: Porin, eukaryotic type (InterPro:IPR001925); BEST Arabidopsis thaliana protein match is: Eukaryotic porin family protein (TAIR:AT1G50400.1); Has 530 Blast hits to 530 proteins in 190 species: Archae - 0; Bacteria - 0; Metazoa - 257; Fungi - 140; Plants - 72; Viruses - 0; Other Eukaryotes - 61 (source: NCBI BLink). & (gnl|cdd|38506 : 268.0) no description available & (gnl|cdd|85468 : 150.0) no description available & (reliability: 882.0) & (original description: no original description)'| '34.20':'transport.porins':'(at3g20000 : 441.0) Encodes a component of the TOM receptor complex responsible for the recognition and translocation of cytosolically synthesized mitochondrial preproteins. With TOM22, functions as the transit peptide receptor at the surface of the mitochondrial outer membrane and facilitates the movement of preproteins into the translocation pore.; translocase of the outer mitochondrial membrane 40 (TOM40); FUNCTIONS IN: voltage-gated anion channel activity, P-P-bond-hydrolysis-driven protein transmembrane transporter activity; INVOLVED IN: protein targeting to mitochondrion, anion transport; LOCATED IN: mitochondrial outer membrane, mitochondrion, mitochondrial inner membrane, plasma membrane, mitochondrial outer membrane translocase complex; EXPRESSED IN: 25 plant structures; EXPRESSED DURING: 15 growth stages; CONTAINS InterPro DOMAIN/s: Porin, eukaryotic type (InterPro:IPR001925); BEST Arabidopsis thaliana protein match is: Eukaryotic porin family protein (TAIR:AT1G50400.1); Has 530 Blast hits to 530 proteins in 190 species: Archae - 0; Bacteria - 0; Metazoa - 257; Fungi - 140; Plants - 72; Viruses - 0; Other Eukaryotes - 61 (source: NCBI BLink). & (gnl|cdd|38506 : 268.0) no description available & (gnl|cdd|85468 : 150.0) no description available & (reliability: 798.0) & (original description: no original description)'	'23.2.1.1':'Protein translocation.mitochondrion.outer mitochondrion membrane TOM translocation system.channel-forming component Tom40':'channel-forming component Tom40 of outer mitochondrion membrane TOM translocation system'
Sbi_jg34591.t1	ptg000009l	7824337	7850285	-	741	EX84B_ARATH	Exocyst complex component EXO84B, AtExo80b	Arabidopsis thaliana (Mouse-ear cress)	752	957	0	A0A0K9QQY3_SPIOL	Exo84_C domain-containing protein	Spinacia oleracea (Spinach)	757	1244	0	XP_010685180.1	PREDICTED: exocyst complex component EXO84B	Beta vulgaris subsp. vulgaris	765	1295	0	K19986	exocyst complex component 8	cytoskeleton [GO:0005856]; cytosol [GO:0005829]; exocyst [GO:0000145]; extracellular region [GO:0005576]; perinuclear region of cytoplasm [GO:0048471]; phragmoplast [GO:0009524]; plasma membrane [GO:0005886]; exocytosis [GO:0006887]; Golgi to plasma membrane transport [GO:0006893]; protein localization [GO:0008104]; protein transport [GO:0015031]	exocytosis [GO:0006887]; Golgi to plasma membrane transport [GO:0006893]; protein localization [GO:0008104]; protein transport [GO:0015031]		cytoskeleton [GO:0005856]; cytosol [GO:0005829]; exocyst [GO:0000145]; extracellular region [GO:0005576]; perinuclear region of cytoplasm [GO:0048471]; phragmoplast [GO:0009524]; plasma membrane [GO:0005886]	GO:0000145; GO:0005576; GO:0005829; GO:0005856; GO:0005886; GO:0006887; GO:0006893; GO:0008104; GO:0009524; GO:0015031; GO:0048471	IPR042560;IPR033961;IPR016159;IPR032403	Exocyst complex component Exo84	GO:0000145;GO:0006887	'35.2':'not assigned.unknown':'(at5g49830 : 895.0) Encodes a member of the exocyst complex gene family. The exocyst is a protein complex involved in tethering vesicles to the plasma membrane during regulated or polarized secretion.; exocyst complex component 84B (EXO84B); LOCATED IN: cytosol; EXPRESSED IN: 22 plant structures; EXPRESSED DURING: 13 growth stages; CONTAINS InterPro DOMAIN/s: Vps51/Vps67 (InterPro:IPR014812); BEST Arabidopsis thaliana protein match is: Vps51/Vps67 family (components of vesicular transport) protein (TAIR:AT1G10385.1); Has 307 Blast hits to 283 proteins in 93 species: Archae - 0; Bacteria - 0; Metazoa - 116; Fungi - 55; Plants - 127; Viruses - 2; Other Eukaryotes - 7 (source: NCBI BLink). & (gnl|cdd|37426 : 460.0) no description available & (reliability: 1790.0) & (original description: no original description)'	'22.4.1.8':'Vesicle trafficking.exocytic trafficking.Exocyst complex.component EXO84':'component EXO84 of Exocyst complex'
Sbi_jg34592.t1	ptg000009l	7848864	7849256	+	131													XP_021748854.1	uncharacterized protein LOC110714616	Chenopodium quinoa	613	81.6	5.72e-15											'35.2':'not assigned.unknown':' no hits & (original description: no original description)'	'35.2':'not assigned.not annotated':' no hits & (original description: none)'
Sbi_jg34593.t1	ptg000009l	7856714	7858839	-	86																													'35.2':'not assigned.unknown':' no hits & (original description: no original description)'	'35.2':'not assigned.not annotated':' no hits & (original description: none)'
Sbi_jg34594.t1	ptg000009l	7859102	7860982	-	537	PP252_ARATH	Pentatricopeptide repeat-containing protein At3g24000, mitochondrial	Arabidopsis thaliana (Mouse-ear cress)	633	605	0	A0A803KQR7_CHEQI	DYW_deaminase domain-containing protein	Chenopodium quinoa (Quinoa)	665	798	0	XP_021761839.1	pentatricopeptide repeat-containing protein At3g24000, mitochondrial-like	Chenopodium quinoa	666	798	0	K23541	Ca2+/H+ antiporter, TMEM165/GDT1 family	mitochondrion [GO:0005739]; zinc ion binding [GO:0008270]		zinc ion binding [GO:0008270]	mitochondrion [GO:0005739]	GO:0005739; GO:0008270	IPR002885;IPR032867;IPR011990	Pentatricopeptide repeat;DYW domain	GO:0008270;GO:0005515	'35.1.5':'not assigned.no ontology.pentatricopeptide (PPR) repeat-containing protein':'(at3g24000 : 595.0) Tetratricopeptide repeat (TPR)-like superfamily protein; CONTAINS InterPro DOMAIN/s: Pentatricopeptide repeat (InterPro:IPR002885); BEST Arabidopsis thaliana protein match is: Tetratricopeptide repeat (TPR)-like superfamily protein (TAIR:AT3G23330.1); Has 43197 Blast hits to 14383 proteins in 288 species: Archae - 1; Bacteria - 6; Metazoa - 112; Fungi - 144; Plants - 42273; Viruses - 0; Other Eukaryotes - 661 (source: NCBI BLink). & (q76c99|rf1_orysa : 99.0) Rf1 protein, mitochondrial precursor (PPR protein) (Fertility restorer) (Restorer for CMS) - Oryza sativa (Rice) & (reliability: 1190.0) & (original description: no original description)'	'35.1':'not assigned.annotated':'Pentatricopeptide repeat-containing protein At3g24000, mitochondrial OS=Arabidopsis thaliana (sp|q9liq7|pp252_arath : 613.0)'
Sbi_jg34595.t1	ptg000009l	7872520	7876763	-	113							A0A6P6U125_COFAR	uncharacterized protein LOC113706071	Coffea arabica (Arabian coffee)	397	62.8	5.39e-09	XP_021849006.1	uncharacterized protein LOC110788675	Spinacia oleracea	1399	70.1	3.42e-11											'35.2':'not assigned.unknown':' no hits & (original description: no original description)'	'35.2':'not assigned.not annotated':' no hits & (original description: none)'
Sbi_jg34596.t1	ptg000009l	7886451	7893956	+	539	AVT1A_ARATH	Amino acid transporter AVT1A, AtAvt1A	Arabidopsis thaliana (Mouse-ear cress)	536	456	7.68e-155	A0A803M9L2_CHEQI	Aa_trans domain-containing protein	Chenopodium quinoa (Quinoa)	472	544	0	XP_010685178.1	PREDICTED: vacuolar amino acid transporter 1-like	Beta vulgaris subsp. vulgaris	538	749	0	K15015	solute carrier family 32 (vesicular inhibitory amino acid transporter)	integral component of membrane [GO:0016021]; membrane [GO:0016020]; plant-type vacuole [GO:0000325]; amino acid transmembrane transporter activity [GO:0015171]; amino acid transmembrane transport [GO:0003333]	amino acid transmembrane transport [GO:0003333]	amino acid transmembrane transporter activity [GO:0015171]	integral component of membrane [GO:0016021]; membrane [GO:0016020]; plant-type vacuole [GO:0000325]	GO:0000325; GO:0003333; GO:0015171; GO:0016020; GO:0016021	IPR013057	Amino acid transporter, transmembrane domain		'34.3':'transport.amino acids':'(at2g41190 : 446.0) Transmembrane amino acid transporter family protein; FUNCTIONS IN: amino acid transmembrane transporter activity; INVOLVED IN: amino acid transport; LOCATED IN: plasma membrane, membrane; EXPRESSED IN: 24 plant structures; EXPRESSED DURING: 13 growth stages; CONTAINS InterPro DOMAIN/s: Amino acid transporter, transmembrane (InterPro:IPR013057); BEST Arabidopsis thaliana protein match is: Transmembrane amino acid transporter family protein (TAIR:AT2G39130.1); Has 4993 Blast hits to 4959 proteins in 300 species: Archae - 18; Bacteria - 67; Metazoa - 1755; Fungi - 792; Plants - 1459; Viruses - 9; Other Eukaryotes - 893 (source: NCBI BLink). & (gnl|cdd|36517 : 232.0) no description available & (gnl|cdd|85489 : 165.0) no description available & (reliability: 892.0) & (original description: no original description)'	'24.2.3.4.7':'Solute transport.carrier-mediated transport.APC superfamily.AAAP family.solute transporter (AAAP)':'solute transporter (AAAP)'
Sbi_jg34597.t1	ptg000009l	7899238	7900609	+	106							A0A5N5H2K0_9ROSA	S2-RNase	Pyrus ussuriensis x Pyrus communis	257	55.5	1.34e-06	XP_024179268.1	uncharacterized protein LOC112185252	Rosa chinensis	226	61.6	1.24e-08											'35.2':'not assigned.unknown':' no hits & (original description: no original description)'	'35.2':'not assigned.not annotated':' no hits & (original description: none)'
Sbi_jg34599.t1	ptg000009l	7901646	7904665	+	98																													'35.2':'not assigned.unknown':' no hits & (original description: no original description)'	'35.2':'not assigned.not annotated':' no hits & (original description: none)'
Sbi_jg34598.t1	ptg000009l	7904690	7909928	-	199	MCU5_ARATH	Calcium uniporter protein 5, mitochondrial	Arabidopsis thaliana (Mouse-ear cress)	293	162	2.14e-48	A0A803M9L1_CHEQI	Calcium uniporter protein	Chenopodium quinoa (Quinoa)	284	291	1.57e-96	XP_021847437.1	calcium uniporter protein 6, mitochondrial-like	Spinacia oleracea	289	303	8.9e-101			integral component of mitochondrial inner membrane [GO:0031305]; uniplex complex [GO:1990246]; calcium channel activity [GO:0005262]; uniporter activity [GO:0015292]; calcium import into the mitochondrion [GO:0036444]; mitochondrial calcium ion homeostasis [GO:0051560]	calcium import into the mitochondrion [GO:0036444]; mitochondrial calcium ion homeostasis [GO:0051560]	calcium channel activity [GO:0005262]; uniporter activity [GO:0015292]	integral component of mitochondrial inner membrane [GO:0031305]; uniplex complex [GO:1990246]	GO:0005262; GO:0015292; GO:0031305; GO:0036444; GO:0051560; GO:1990246	IPR006769;IPR039055	MCU family	GO:0051560	'35.2':'not assigned.unknown':'(at1g09575 : 123.0) Protein of unknown function (DUF607); FUNCTIONS IN: molecular_function unknown; INVOLVED IN: biological_process unknown; LOCATED IN: mitochondrion; EXPRESSED IN: 17 plant structures; EXPRESSED DURING: 9 growth stages; CONTAINS InterPro DOMAIN/s: Protein of unknown function DUF607 (InterPro:IPR006769); BEST Arabidopsis thaliana protein match is: Protein of unknown function (DUF607) (TAIR:AT1G57610.2); Has 384 Blast hits to 384 proteins in 123 species: Archae - 0; Bacteria - 0; Metazoa - 148; Fungi - 56; Plants - 127; Viruses - 0; Other Eukaryotes - 53 (source: NCBI BLink). & (gnl|cdd|68256 : 99.6) no description available & (gnl|cdd|38177 : 93.9) no description available & (reliability: 246.0) & (original description: no original description)'	'24.3.15.1':'Solute transport.channels.MCU calcium uniporter complex.channel component MCU':'channel component MCU of MCU calcium uniporter complex'
Sbi_jg34600.t1	ptg000009l	7940653	7942453	+	403							A2I5F1_BETVU	Transposon-like protein	Beta vulgaris (Sugar beet)	1399	208	1.43e-55	XP_021762200.1	uncharacterized protein LOC110726967	Chenopodium quinoa	372	315	2.79e-101								IPR004252	Probable transposase, Ptta/En/Spm, plant		'35.2':'not assigned.unknown':' no hits & (original description: no original description)'	'35.2':'not assigned.not annotated':' no hits & (original description: none)'
Sbi_jg34601.t1	ptg000009l	7950974	7954449	+	697	CSLC5_ARATH	Probable xyloglucan glycosyltransferase 5, EC 2.4.1.- (Cellulose synthase-like protein C5, AtCslC5)	Arabidopsis thaliana (Mouse-ear cress)	692	1063	0	A0A0K9QQ91_SPIOL	Glyco_trans_2-like domain-containing protein	Spinacia oleracea (Spinach)	673	1219	0	XP_010685175.1	probable xyloglucan glycosyltransferase 5	Beta vulgaris subsp. vulgaris	694	1286	0	K20887	xyloglucan glycosyltransferase 4 [EC:2.4.1.-]	Golgi apparatus [GO:0005794]; Golgi membrane [GO:0000139]; integral component of membrane [GO:0016021]; glycosyltransferase activity [GO:0016757]; protein homodimerization activity [GO:0042803]; cell wall organization [GO:0071555]; plant organ development [GO:0099402]; pollen tube development [GO:0048868]	cell wall organization [GO:0071555]; plant organ development [GO:0099402]; pollen tube development [GO:0048868]	glycosyltransferase activity [GO:0016757]; protein homodimerization activity [GO:0042803]	Golgi apparatus [GO:0005794]; Golgi membrane [GO:0000139]; integral component of membrane [GO:0016021]	GO:0000139; GO:0005794; GO:0016021; GO:0016757; GO:0042803; GO:0048868; GO:0071555; GO:0099402	IPR001173;IPR029044			'10.2':'cell wall.cellulose synthesis':'(at4g31590 : 986.0) encodes a gene similar to cellulose synthase; Cellulose-synthase-like C5 (CSLC5); FUNCTIONS IN: cellulose synthase activity, transferase activity, transferring glycosyl groups; INVOLVED IN: biological_process unknown; LOCATED IN: nucleus; EXPRESSED IN: 23 plant structures; EXPRESSED DURING: 13 growth stages; CONTAINS InterPro DOMAIN/s: Glycosyl transferase, family 2 (InterPro:IPR001173); BEST Arabidopsis thaliana protein match is: Glycosyl transferase family 2 protein (TAIR:AT2G24630.1); Has 5645 Blast hits to 5642 proteins in 1596 species: Archae - 219; Bacteria - 4417; Metazoa - 64; Fungi - 93; Plants - 510; Viruses - 16; Other Eukaryotes - 326 (source: NCBI BLink). & (gnl|cdd|31408 : 144.0) no description available & (reliability: 1972.0) & (original description: no original description)'	'21.2.1.1.1':'Cell wall organisation.hemicellulose.xyloglucan.biosynthesis.1,4-beta-glucan synthase (CSLC)':'1,4-beta-glucan synthase (CSLC)'
Sbi_jg34602.t1	ptg000009l	7973585	7980811	+	298																													'35.2':'not assigned.unknown':' no hits & (original description: no original description)'	'35.2':'not assigned.not annotated':' no hits & (original description: none)'
Sbi_jg34603.t1	ptg000009l	7980847	7982733	-	190	RNHX1_ARATH	Putative ribonuclease H protein At1g65750, EC 3.1.26.4	Arabidopsis thaliana (Mouse-ear cress)	620	60.8	6.97e-10	A0A0K9RKR9_SPIOL	Uncharacterized protein	Spinacia oleracea (Spinach)	677	128	8.86e-31	XP_021851754.1	uncharacterized protein LOC110791306 isoform X2	Spinacia oleracea	757	130	5.42e-31			metal ion binding [GO:0046872]; nucleic acid binding [GO:0003676]; RNA-DNA hybrid ribonuclease activity [GO:0004523]		metal ion binding [GO:0046872]; nucleic acid binding [GO:0003676]; RNA-DNA hybrid ribonuclease activity [GO:0004523]		GO:0003676; GO:0004523; GO:0046872	IPR036397;IPR044730;IPR002156;IPR012337	Ribonuclease H superfamily;Ribonuclease H domain	GO:0003676;GO:0004523	'35.2':'not assigned.unknown':' no hits & (original description: no original description)'	'35.2':'not assigned.not annotated':' no hits & (original description: none)'
Sbi_jg34604.t1	ptg000009l	8003876	8010633	+	327							A0A0K9S0F0_SPIOL	Uncharacterized protein	Spinacia oleracea (Spinach)	321	516	0	XP_021761832.1	uncharacterized protein LOC110726668	Chenopodium quinoa	325	533	0											'35.2':'not assigned.unknown':'(at1g73090 : 260.0) unknown protein; FUNCTIONS IN: molecular_function unknown; INVOLVED IN: biological_process unknown; EXPRESSED IN: 21 plant structures; EXPRESSED DURING: 12 growth stages. & (reliability: 520.0) & (original description: no original description)'	'35.2':'not assigned.not annotated':' no hits & (original description: none)'
Sbi_jg34605.t1	ptg000009l	8014976	8020704	+	324	GLUBP_ARATH	Glutamyl-tRNA reductase-binding protein, chloroplastic, AtGluTRBP, GluTR-binding protein (Protein PROTON GRADIENT REGULATION 7)	Arabidopsis thaliana (Mouse-ear cress)	317	414	5.13e-145	A0A0K9S0I1_SPIOL	DUF2470 domain-containing protein	Spinacia oleracea (Spinach)	319	521	0	XP_010685172.1	glutamyl-tRNA reductase-binding protein, chloroplastic	Beta vulgaris subsp. vulgaris	317	537	0			chloroplast [GO:0009507]; chloroplast stroma [GO:0009570]; chloroplast thylakoid [GO:0009534]; protein-containing complex [GO:0032991]; protein-membrane adaptor activity [GO:0043495]; chlorophyll biosynthetic process [GO:0015995]; heme biosynthetic process [GO:0006783]; photosynthetic electron transport chain [GO:0009767]; positive regulation of heme biosynthetic process [GO:0070455]; post-embryonic development [GO:0009791]; tetrapyrrole biosynthetic process [GO:0033014]	chlorophyll biosynthetic process [GO:0015995]; heme biosynthetic process [GO:0006783]; photosynthetic electron transport chain [GO:0009767]; positive regulation of heme biosynthetic process [GO:0070455]; post-embryonic development [GO:0009791]; tetrapyrrole biosynthetic process [GO:0033014]	protein-membrane adaptor activity [GO:0043495]	chloroplast [GO:0009507]; chloroplast stroma [GO:0009570]; chloroplast thylakoid [GO:0009534]; protein-containing complex [GO:0032991]	GO:0006783; GO:0009507; GO:0009534; GO:0009570; GO:0009767; GO:0009791; GO:0015995; GO:0032991; GO:0033014; GO:0043495; GO:0070455	IPR012349;IPR037119;IPR019595	Domain of unknown function DUF2470		'35.2':'not assigned.unknown':'(at3g21200 : 402.0) proton gradient regulation 7 (PGR7); Has 162 Blast hits to 162 proteins in 45 species: Archae - 0; Bacteria - 40; Metazoa - 0; Fungi - 0; Plants - 91; Viruses - 0; Other Eukaryotes - 31 (source: NCBI BLink). & (reliability: 804.0) & (original description: no original description)'	'7.12.1.2.3':'Coenzyme metabolism.tetrapyrrole biosynthesis.5-aminolevulinic acid formation.glutamyl-tRNA reductase activity.regulatory factor (GluTRBP)':'regulatory protein (GluTRBP) of glutamyl-tRNA reductase activity'
Sbi_jg34606.t1	ptg000009l	8023828	8052007	+	1070	SYGM2_ARATH	Glycine--tRNA ligase, chloroplastic/mitochondrial 2, EC 6.1.1.14 (Glycyl-tRNA synthetase 2, GlyRS-2) (Protein EMBRYO-DEFECTIVE-DEVELOPMENT 1)	Arabidopsis thaliana (Mouse-ear cress)	1067	1553	0	A0A0K9S209_SPIOL	Glycine--tRNA ligase, EC 6.1.1.14	Spinacia oleracea (Spinach)	1069	2009	0	KNA25234.1	hypothetical protein SOVF_008400	Spinacia oleracea	1069	2009	0	K01879	glycyl-tRNA synthetase beta chain [EC:6.1.1.14]	chloroplast [GO:0009507]; chloroplast stroma [GO:0009570]; mitochondrion [GO:0005739]; ATP binding [GO:0005524]; glycine-tRNA ligase activity [GO:0004820]; protein dimerization activity [GO:0046983]; embryo development ending in seed dormancy [GO:0009793]; glycyl-tRNA aminoacylation [GO:0006426]; regulation of embryonic development [GO:0045995]	embryo development ending in seed dormancy [GO:0009793]; glycyl-tRNA aminoacylation [GO:0006426]; regulation of embryonic development [GO:0045995]	ATP binding [GO:0005524]; glycine-tRNA ligase activity [GO:0004820]; protein dimerization activity [GO:0046983]	chloroplast [GO:0009507]; chloroplast stroma [GO:0009570]; mitochondrion [GO:0005739]	GO:0004820; GO:0005524; GO:0005739; GO:0006426; GO:0009507; GO:0009570; GO:0009793; GO:0045995; GO:0046983	IPR002310;IPR006194;IPR015944;IPR045864		GO:0000166;GO:0004820;GO:0005524;GO:0005737;GO:0006426	'29.1.14':'protein.aa activation.glycine-tRNA ligase':'(at3g48110 : 1523.0) glycine-tRNA ligase; EMBRYO-DEFECTIVE-DEVELOPMENT 1 (EDD1); FUNCTIONS IN: glycine-tRNA ligase activity; INVOLVED IN: regulation of embryonic development, glycyl-tRNA aminoacylation, embryo development ending in seed dormancy; LOCATED IN: mitochondrion, chloroplast stroma, chloroplast; EXPRESSED IN: 23 plant structures; EXPRESSED DURING: 13 growth stages; CONTAINS InterPro DOMAIN/s: Glycyl-tRNA synthetase, class IIc, beta subunit, N-terminal (InterPro:IPR002311), Glycyl-tRNA synthetase, class II, heterodimeric (InterPro:IPR006194), Glycyl-tRNA synthetase, class IIc, beta subunit (InterPro:IPR015944), Glycyl-tRNA synthetase, class IIc, alpha subunit (InterPro:IPR002310); Has 11308 Blast hits to 11293 proteins in 1754 species: Archae - 4; Bacteria - 6864; Metazoa - 4; Fungi - 1; Plants - 40; Viruses - 0; Other Eukaryotes - 4395 (source: NCBI BLink). & (gnl|cdd|80846 : 627.0) no description available & (reliability: 3046.0) & (original description: no original description)'	'17.2.9':'Protein biosynthesis.aminoacyl-tRNA synthetase activities.glycine-tRNA ligase':'glycine-tRNA ligase'
Sbi_jg34607.t1	ptg000009l	8059692	8062252	+	110							A0A803LC97_CHEQI	Uncharacterized protein	Chenopodium quinoa (Quinoa)	114	103	4.76e-26	XP_021734905.1	uncharacterized protein LOC110701578	Chenopodium quinoa	114	105	1.2e-26											'35.2':'not assigned.unknown':' no hits & (original description: no original description)'	'1.1.2.9.4':'Photosynthesis.photophosphorylation.cytochrome b6/f complex.assembly.assembly factor (HCF222)':'protein involved in cytochrome b6/f complex assembly (HCF222)'
Sbi_jg34608.t1	ptg000009l	8065844	8074222	+	179													XP_010689325.1	PREDICTED: uncharacterized protein LOC104903049	Beta vulgaris subsp. vulgaris	109	50.8	0.000129											'35.2':'not assigned.unknown':' no hits & (original description: no original description)'	'35.2':'not assigned.not annotated':' no hits & (original description: none)'
Sbi_jg34609.t1	ptg000009l	8093376	8103872	-	217	FAHD1_ARATH	Probable acylpyruvase FAHD1, mitochondrial, EC 3.7.1.5 (Fumarylacetoacetate hydrolase domain-containing protein 1, FAH domain-containing protein 1)	Arabidopsis thaliana (Mouse-ear cress)	223	288	9.69e-99	A0A803KQQ8_CHEQI	FAA_hydrolase domain-containing protein	Chenopodium quinoa (Quinoa)	239	404	2.56e-141	XP_021720337.1	acylpyruvase FAHD1, mitochondrial-like	Chenopodium quinoa	216	403	5.01e-141	K01557	acylpyruvate hydrolase [EC:3.7.1.5]	cytosol [GO:0005829]; mitochondrion [GO:0005739]; acetylpyruvate hydrolase activity [GO:0018773]; acylpyruvate hydrolase activity [GO:0047621]; copper ion binding [GO:0005507]		acetylpyruvate hydrolase activity [GO:0018773]; acylpyruvate hydrolase activity [GO:0047621]; copper ion binding [GO:0005507]	cytosol [GO:0005829]; mitochondrion [GO:0005739]	GO:0005507; GO:0005739; GO:0005829; GO:0018773; GO:0047621	IPR036663;IPR011234		GO:0003824	'13.2.6.2':'amino acid metabolism.degradation.aromatic aa.tyrosine':'(at4g15940 : 270.0) Fumarylacetoacetate (FAA) hydrolase family; FUNCTIONS IN: copper ion binding, catalytic activity; INVOLVED IN: metabolic process; LOCATED IN: mitochondrion; EXPRESSED IN: 24 plant structures; EXPRESSED DURING: 15 growth stages; CONTAINS InterPro DOMAIN/s: Fumarylacetoacetase, C-terminal-like (InterPro:IPR002529), Fumarylacetoacetase, C-terminal-related (InterPro:IPR011234); BEST Arabidopsis thaliana protein match is: Fumarylacetoacetate (FAA) hydrolase family (TAIR:AT3G16700.1); Has 10822 Blast hits to 10670 proteins in 1907 species: Archae - 249; Bacteria - 6730; Metazoa - 306; Fungi - 435; Plants - 75; Viruses - 0; Other Eukaryotes - 3027 (source: NCBI BLink). & (gnl|cdd|36748 : 270.0) no description available & (gnl|cdd|30528 : 225.0) no description available & (reliability: 540.0) & (original description: no original description)'	'35.1':'not assigned.annotated':'Probable acylpyruvase FAHD1, mitochondrial OS=Arabidopsis thaliana (sp|q93ze5|fahd1_arath : 276.0)'
Sbi_jg34610.t1	ptg000009l	8105941	8107914	-	658	E70A1_ARATH	Exocyst complex component EXO70A1, AtExo70a1 (Exocyst subunit Exo70 family protein A1)	Arabidopsis thaliana (Mouse-ear cress)	638	179	3.9e-47	A0A803KQQ7_CHEQI	Exocyst subunit Exo70 family protein	Chenopodium quinoa (Quinoa)	657	1033	0	XP_021720336.1	exocyst complex component EXO70A1-like	Chenopodium quinoa	657	1033	0	K07195	exocyst complex component 7	cytoplasmic vesicle [GO:0031410]; cytoskeleton [GO:0005856]; cytosol [GO:0005829]; exocyst [GO:0000145]; extracellular region [GO:0005576]; phragmoplast [GO:0009524]; plasma membrane [GO:0005886]; phosphatidylinositol-4,5-bisphosphate binding [GO:0005546]; exocytosis [GO:0006887]; protoxylem development [GO:0090059]; regulation of exocyst localization [GO:0060178]; regulation of secondary cell wall biogenesis [GO:2000652]; xylem development [GO:0010089]; xylem vessel member cell differentiation [GO:0048759]	exocytosis [GO:0006887]; protoxylem development [GO:0090059]; regulation of exocyst localization [GO:0060178]; regulation of secondary cell wall biogenesis [GO:2000652]; xylem development [GO:0010089]; xylem vessel member cell differentiation [GO:0048759]	phosphatidylinositol-4,5-bisphosphate binding [GO:0005546]	cytoplasmic vesicle [GO:0031410]; cytoskeleton [GO:0005856]; cytosol [GO:0005829]; exocyst [GO:0000145]; extracellular region [GO:0005576]; phragmoplast [GO:0009524]; plasma membrane [GO:0005886]	GO:0000145; GO:0005546; GO:0005576; GO:0005829; GO:0005856; GO:0005886; GO:0006887; GO:0009524; GO:0010089; GO:0031410; GO:0048759; GO:0060178; GO:0090059; GO:2000652	IPR046364;IPR016159;IPR004140	Exocyst complex component Exo70	GO:0000145;GO:0005546;GO:0006887	'27.3.99':'RNA.regulation of transcription.unclassified':'(at4g31540 : 544.0) A member of EXO70 gene family, putative exocyst subunits, conserved in land plants. Arabidopsis thaliana contains 23 putative EXO70 genes, which can be classified into eight clusters on the phylogenetic tree.; exocyst subunit exo70 family protein G1 (EXO70G1); INVOLVED IN: exocytosis, vesicle docking involved in exocytosis; LOCATED IN: cytosol, exocyst; EXPRESSED IN: 20 plant structures; EXPRESSED DURING: 8 growth stages; CONTAINS InterPro DOMAIN/s: Exo70 exocyst complex subunit (InterPro:IPR004140); BEST Arabidopsis thaliana protein match is: exocyst subunit exo70 family protein G2 (TAIR:AT1G51640.1); Has 805 Blast hits to 799 proteins in 127 species: Archae - 0; Bacteria - 1; Metazoa - 136; Fungi - 99; Plants - 561; Viruses - 0; Other Eukaryotes - 8 (source: NCBI BLink). & (gnl|cdd|37555 : 283.0) no description available & (gnl|cdd|86233 : 281.0) no description available & (reliability: 1088.0) & (original description: no original description)'	'22.4.1.1':'Vesicle trafficking.exocytic trafficking.Exocyst complex.component EXO70':'component EXO70 of Exocyst complex'
Sbi_jg34610.t2	ptg000009l	8105941	8107935	-	665	E70A1_ARATH	Exocyst complex component EXO70A1, AtExo70a1 (Exocyst subunit Exo70 family protein A1)	Arabidopsis thaliana (Mouse-ear cress)	638	179	3.49e-47	A0A803KQQ7_CHEQI	Exocyst subunit Exo70 family protein	Chenopodium quinoa (Quinoa)	657	1034	0	XP_021720336.1	exocyst complex component EXO70A1-like	Chenopodium quinoa	657	1034	0	K07195	exocyst complex component 7	cytoplasmic vesicle [GO:0031410]; cytoskeleton [GO:0005856]; cytosol [GO:0005829]; exocyst [GO:0000145]; extracellular region [GO:0005576]; phragmoplast [GO:0009524]; plasma membrane [GO:0005886]; phosphatidylinositol-4,5-bisphosphate binding [GO:0005546]; exocytosis [GO:0006887]; protoxylem development [GO:0090059]; regulation of exocyst localization [GO:0060178]; regulation of secondary cell wall biogenesis [GO:2000652]; xylem development [GO:0010089]; xylem vessel member cell differentiation [GO:0048759]	exocytosis [GO:0006887]; protoxylem development [GO:0090059]; regulation of exocyst localization [GO:0060178]; regulation of secondary cell wall biogenesis [GO:2000652]; xylem development [GO:0010089]; xylem vessel member cell differentiation [GO:0048759]	phosphatidylinositol-4,5-bisphosphate binding [GO:0005546]	cytoplasmic vesicle [GO:0031410]; cytoskeleton [GO:0005856]; cytosol [GO:0005829]; exocyst [GO:0000145]; extracellular region [GO:0005576]; phragmoplast [GO:0009524]; plasma membrane [GO:0005886]	GO:0000145; GO:0005546; GO:0005576; GO:0005829; GO:0005856; GO:0005886; GO:0006887; GO:0009524; GO:0010089; GO:0031410; GO:0048759; GO:0060178; GO:0090059; GO:2000652	IPR046364;IPR016159;IPR004140	Exocyst complex component Exo70	GO:0000145;GO:0005546;GO:0006887	'27.3.99':'RNA.regulation of transcription.unclassified':'(at4g31540 : 544.0) A member of EXO70 gene family, putative exocyst subunits, conserved in land plants. Arabidopsis thaliana contains 23 putative EXO70 genes, which can be classified into eight clusters on the phylogenetic tree.; exocyst subunit exo70 family protein G1 (EXO70G1); INVOLVED IN: exocytosis, vesicle docking involved in exocytosis; LOCATED IN: cytosol, exocyst; EXPRESSED IN: 20 plant structures; EXPRESSED DURING: 8 growth stages; CONTAINS InterPro DOMAIN/s: Exo70 exocyst complex subunit (InterPro:IPR004140); BEST Arabidopsis thaliana protein match is: exocyst subunit exo70 family protein G2 (TAIR:AT1G51640.1); Has 805 Blast hits to 799 proteins in 127 species: Archae - 0; Bacteria - 1; Metazoa - 136; Fungi - 99; Plants - 561; Viruses - 0; Other Eukaryotes - 8 (source: NCBI BLink). & (gnl|cdd|37555 : 282.0) no description available & (gnl|cdd|86233 : 281.0) no description available & (reliability: 1088.0) & (original description: no original description)'	'22.4.1.1':'Vesicle trafficking.exocytic trafficking.Exocyst complex.component EXO70':'component EXO70 of Exocyst complex'
Sbi_jg34611.t1	ptg000009l	8109483	8115100	-	950	COPB1_ARATH	Coatomer subunit beta-1 (Beta-coat protein 1, Beta-COP 1)	Arabidopsis thaliana (Mouse-ear cress)	948	1641	0	A0A0K9RSD0_SPIOL	Coatomer subunit beta (Beta-coat protein)	Spinacia oleracea (Spinach)	949	1875	0	XP_021845708.1	coatomer subunit beta-1-like	Spinacia oleracea	949	1875	0	K17301	coatomer subunit beta	COPI vesicle coat [GO:0030126]; Golgi membrane [GO:0000139]; plasma membrane [GO:0005886]; plasmodesma [GO:0009506]; structural molecule activity [GO:0005198]; endoplasmic reticulum to Golgi vesicle-mediated transport [GO:0006888]; intra-Golgi vesicle-mediated transport [GO:0006891]; intracellular protein transport [GO:0006886]	endoplasmic reticulum to Golgi vesicle-mediated transport [GO:0006888]; intra-Golgi vesicle-mediated transport [GO:0006891]; intracellular protein transport [GO:0006886]	structural molecule activity [GO:0005198]	COPI vesicle coat [GO:0030126]; Golgi membrane [GO:0000139]; plasma membrane [GO:0005886]; plasmodesma [GO:0009506]	GO:0000139; GO:0005198; GO:0005886; GO:0006886; GO:0006888; GO:0006891; GO:0009506; GO:0030126	IPR011989;IPR011710;IPR016460;IPR029446;IPR002553;IPR016024	Coatomer beta subunit (COPB1);Coatomer beta subunit, appendage platform domain	GO:0005198;GO:0006886;GO:0016192;GO:0030126;GO:0005737;GO:0030117	'31.4':'cell.vesicle transport':'(at4g31480 : 1533.0) Coatomer, beta subunit; FUNCTIONS IN: clathrin binding, structural molecule activity, binding; INVOLVED IN: intracellular protein transport, vesicle-mediated transport; LOCATED IN: membrane coat, COPI vesicle coat; EXPRESSED IN: male gametophyte, guard cell; EXPRESSED DURING: M germinated pollen stage; CONTAINS InterPro DOMAIN/s: Coatomer, beta subunit, C-terminal (InterPro:IPR011710), Armadillo-like helical (InterPro:IPR011989), Coatomer, beta subunit (InterPro:IPR016460), Armadillo-type fold (InterPro:IPR016024), Clathrin/coatomer adaptor, adaptin-like, N-terminal (InterPro:IPR002553); BEST Arabidopsis thaliana protein match is: Coatomer, beta subunit (TAIR:AT4G31490.1). & (gnl|cdd|36276 : 1216.0) no description available & (gnl|cdd|71159 : 363.0) no description available & (reliability: 3066.0) & (original description: no original description)'	'22.2.1.1.4.1':'Vesicle trafficking.retrograde trafficking.Coat protein I (COPI) coatomer machinery.coat protein complex.cargo adaptor F-subcomplex.subunit beta':'subunit beta of cargo adaptor F-subcomplex'
Sbi_jg34612.t1	ptg000009l	8158945	8159199	+	85	YJ41B_YEAST	Transposon Ty4-J Gag-Pol polyprotein (TY4A-TY4B) (Transposon Ty4 TYA-TYB polyprotein) [Includes: Capsid protein, CA; Ty4 protease, PR, EC 3.4.23.-; Integrase, IN; Reverse transcriptase/ribonuclease H, RT, RT-RH, EC 2.7.7.49, EC 2.7.7.7, EC 3.1.26.4 ]	Saccharomyces cerevisiae (strain ATCC 204508 / S288c) (Baker's yeast)	1803	58.9	1.51e-10	F4MLC7_BETVM	Integrase catalytic domain-containing protein	Beta vulgaris subsp. maritima (Sea beet) (Beta maritima)	266	119	4.32e-31	CBL54154.1	hypothetical protein (mitochondrion)	Beta vulgaris subsp. maritima	266	119	9.66e-31			mitochondrion [GO:0005739]; nucleus [GO:0005634]; retrotransposon nucleocapsid [GO:0000943]; aspartic-type endopeptidase activity [GO:0004190]; ATP binding [GO:0005524]; DNA binding [GO:0003677]; DNA-directed DNA polymerase activity [GO:0003887]; metal ion binding [GO:0046872]; peptidase activity [GO:0008233]; ribonuclease activity [GO:0004540]; RNA binding [GO:0003723]; RNA-directed DNA polymerase activity [GO:0003964]; RNA-DNA hybrid ribonuclease activity [GO:0004523]; DNA integration [GO:0015074]; DNA recombination [GO:0006310]; proteolysis [GO:0006508]; transposition, RNA-mediated [GO:0032197]	DNA integration [GO:0015074]; DNA recombination [GO:0006310]; proteolysis [GO:0006508]; transposition, RNA-mediated [GO:0032197]	aspartic-type endopeptidase activity [GO:0004190]; ATP binding [GO:0005524]; DNA binding [GO:0003677]; DNA-directed DNA polymerase activity [GO:0003887]; metal ion binding [GO:0046872]; peptidase activity [GO:0008233]; ribonuclease activity [GO:0004540]; RNA binding [GO:0003723]; RNA-directed DNA polymerase activity [GO:0003964]; RNA-DNA hybrid ribonuclease activity [GO:0004523]	mitochondrion [GO:0005739]; nucleus [GO:0005634]; retrotransposon nucleocapsid [GO:0000943]	GO:0000943; GO:0003677; GO:0003723; GO:0003887; GO:0003964; GO:0004190; GO:0004523; GO:0004540; GO:0005524; GO:0005634; GO:0005739; GO:0006310; GO:0006508; GO:0008233; GO:0015074; GO:0032197; GO:0046872	IPR036397;IPR001584;IPR012337	Ribonuclease H superfamily;Integrase, catalytic core	GO:0003676;GO:0015074	'35.2':'not assigned.unknown':' no hits & (original description: no original description)'	'35.2':'not assigned.not annotated':' no hits & (original description: none)'
Sbi_jg34613.t1	ptg000009l	8159685	8161474	+	150													XP_021856549.1	uncharacterized protein LOC110795830	Spinacia oleracea	259	60.8	1.04e-07											'35.2':'not assigned.unknown':' no hits & (original description: no original description)'	'35.2':'not assigned.not annotated':' no hits & (original description: none)'
Sbi_jg34614.t1	ptg000009l	8194555	8198807	+	450	MSR1_ARATH	Protein MANNAN SYNTHESIS-RELATED 1, AtMSR1, EC 2.4.1.- (O-fucosyltransferase 25, O-FucT-25) (O-fucosyltransferase family protein)	Arabidopsis thaliana (Mouse-ear cress)	422	527	0	A0A0K9RTX7_SPIOL	O-fucosyltransferase family protein	Spinacia oleracea (Spinach)	418	757	0	XP_021845709.1	uncharacterized protein At1g04910-like isoform X1	Spinacia oleracea	448	809	0			endosome [GO:0005768]; Golgi apparatus [GO:0005794]; Golgi medial cisterna [GO:0005797]; Golgi membrane [GO:0000139]; integral component of membrane [GO:0016021]; trans-Golgi network [GO:0005802]; mannan synthase activity [GO:0051753]; cell wall pectin biosynthetic process [GO:0052325]; fucose metabolic process [GO:0006004]; mannan metabolic process [GO:0010412]; mannosylation [GO:0097502]	cell wall pectin biosynthetic process [GO:0052325]; fucose metabolic process [GO:0006004]; mannan metabolic process [GO:0010412]; mannosylation [GO:0097502]	mannan synthase activity [GO:0051753]	endosome [GO:0005768]; Golgi apparatus [GO:0005794]; Golgi medial cisterna [GO:0005797]; Golgi membrane [GO:0000139]; integral component of membrane [GO:0016021]; trans-Golgi network [GO:0005802]	GO:0000139; GO:0005768; GO:0005794; GO:0005797; GO:0005802; GO:0006004; GO:0010412; GO:0016021; GO:0051753; GO:0052325; GO:0097502	IPR024709;IPR019378			'35.2':'not assigned.unknown':'(at3g21190 : 516.0) O-fucosyltransferase family protein; CONTAINS InterPro DOMAIN/s: GDP-fucose protein O-fucosyltransferase (InterPro:IPR019378); BEST Arabidopsis thaliana protein match is: O-fucosyltransferase family protein (TAIR:AT1G51630.1); Has 760 Blast hits to 758 proteins in 27 species: Archae - 0; Bacteria - 0; Metazoa - 0; Fungi - 0; Plants - 760; Viruses - 0; Other Eukaryotes - 0 (source: NCBI BLink). & (gnl|cdd|66790 : 137.0) no description available & (reliability: 1032.0) & (original description: no original description)'	'21.2.3.1.2':'Cell wall organisation.hemicellulose.heteromannan.biosynthesis.mannan biosynthesis accessory protein':'mannan synthesis accessory protein'
Sbi_jg34615.t1	ptg000009l	8199920	8212938	-	1086	ACA9_ARATH	Calcium-transporting ATPase 9, plasma membrane-type, EC 7.2.2.10 (Ca(2+)-ATPase isoform 9)	Arabidopsis thaliana (Mouse-ear cress)	1086	1566	0	A0A0J8E279_BETVV	Calcium-transporting ATPase, EC 7.2.2.10	Beta vulgaris subsp. vulgaris (Beet)	1089	1946	0	XP_010696088.1	calcium-transporting ATPase 9, plasma membrane-type	Beta vulgaris subsp. vulgaris	1089	1946	0	K01537	P-type Ca2+ transporter type 2C [EC:7.2.2.10]	integral component of plasma membrane [GO:0005887]; intracellular membrane-bounded organelle [GO:0043231]; membrane [GO:0016020]; plasma membrane [GO:0005886]; ATP binding [GO:0005524]; ATP hydrolysis activity [GO:0016887]; ATPase-coupled cation transmembrane transporter activity [GO:0019829]; calmodulin binding [GO:0005516]; metal ion binding [GO:0046872]; P-type calcium transporter activity [GO:0005388]; double fertilization forming a zygote and endosperm [GO:0009567]; pollen development [GO:0009555]	double fertilization forming a zygote and endosperm [GO:0009567]; pollen development [GO:0009555]	ATP binding [GO:0005524]; ATP hydrolysis activity [GO:0016887]; ATPase-coupled cation transmembrane transporter activity [GO:0019829]; calmodulin binding [GO:0005516]; metal ion binding [GO:0046872]; P-type calcium transporter activity [GO:0005388]	integral component of plasma membrane [GO:0005887]; intracellular membrane-bounded organelle [GO:0043231]; membrane [GO:0016020]; plasma membrane [GO:0005886]	GO:0005388; GO:0005516; GO:0005524; GO:0005886; GO:0005887; GO:0009555; GO:0009567; GO:0016020; GO:0016887; GO:0019829; GO:0043231; GO:0046872	IPR023299;IPR001757;IPR036412;IPR023298;IPR044492;IPR006408;IPR024750;IPR008250;IPR004014;IPR006068;IPR018303;IPR023214	HAD superfamily	GO:0000166;GO:0005215;GO:0005524;GO:0016021;GO:0016887;GO:0005388;GO:0016020;GO:0070588;GO:0005516	'30.3':'signalling.calcium':'(at3g21180 : 1439.0) one of the type IIB calcium pump isoforms. encodes an autoinhibited Ca(2+)-ATPase that contains an N-terminal calmodulin binding autoinhibitory domain.; autoinhibited Ca(2+)-ATPase 9 (ACA9); FUNCTIONS IN: calcium-transporting ATPase activity, calmodulin binding; INVOLVED IN: single fertilization, pollen development; LOCATED IN: plasma membrane; EXPRESSED IN: 11 plant structures; EXPRESSED DURING: L mature pollen stage, M germinated pollen stage, 4 anthesis, C globular stage, petal differentiation and expansion stage; CONTAINS InterPro DOMAIN/s: ATPase, P-type, ATPase-associated domain (InterPro:IPR008250), ATPase, P-type, calcium-transporting, PMCA-type (InterPro:IPR006408), ATPase, P-type cation-transporter, N-terminal (InterPro:IPR004014), ATPase, P-type cation exchange, alpha subunit (InterPro:IPR006069), Haloacid dehalogenase-like hydrolase (InterPro:IPR005834), ATPase, P-type, K/Mg/Cd/Cu/Zn/Na/Ca/Na/H-transporter (InterPro:IPR001757), ATPase, P-type phosphorylation site (InterPro:IPR018303), ATPase, P-type cation-transporter, C-terminal (InterPro:IPR006068); BEST Arabidopsis thaliana protein match is: autoinhibited Ca2+ -ATPase, isoform 8 (TAIR:AT5G57110.2); Has 46757 Blast hits to 34166 proteins in 3170 species: Archae - 936; Bacteria - 32145; Metazoa - 4117; Fungi - 2726; Plants - 2106; Viruses - 3; Other Eukaryotes - 4724 (source: NCBI BLink). & (gnl|cdd|35425 : 1378.0) no description available & (q2ras0|aca5_orysa : 768.0) Probable calcium-transporting ATPase 5, plasma membrane-type (EC 3.6.3.8) (Ca(2+)-ATPase isoform 5) - Oryza sativa (Rice) & (gnl|cdd|30822 : 584.0) no description available & (reliability: 2878.0) & (original description: no original description)'| '34.21':'transport.calcium':'(at3g21180 : 1439.0) one of the type IIB calcium pump isoforms. encodes an autoinhibited Ca(2+)-ATPase that contains an N-terminal calmodulin binding autoinhibitory domain.; autoinhibited Ca(2+)-ATPase 9 (ACA9); FUNCTIONS IN: calcium-transporting ATPase activity, calmodulin binding; INVOLVED IN: single fertilization, pollen development; LOCATED IN: plasma membrane; EXPRESSED IN: 11 plant structures; EXPRESSED DURING: L mature pollen stage, M germinated pollen stage, 4 anthesis, C globular stage, petal differentiation and expansion stage; CONTAINS InterPro DOMAIN/s: ATPase, P-type, ATPase-associated domain (InterPro:IPR008250), ATPase, P-type, calcium-transporting, PMCA-type (InterPro:IPR006408), ATPase, P-type cation-transporter, N-terminal (InterPro:IPR004014), ATPase, P-type cation exchange, alpha subunit (InterPro:IPR006069), Haloacid dehalogenase-like hydrolase (InterPro:IPR005834), ATPase, P-type, K/Mg/Cd/Cu/Zn/Na/Ca/Na/H-transporter (InterPro:IPR001757), ATPase, P-type phosphorylation site (InterPro:IPR018303), ATPase, P-type cation-transporter, C-terminal (InterPro:IPR006068); BEST Arabidopsis thaliana protein match is: autoinhibited Ca2+ -ATPase, isoform 8 (TAIR:AT5G57110.2); Has 46757 Blast hits to 34166 proteins in 3170 species: Archae - 936; Bacteria - 32145; Metazoa - 4117; Fungi - 2726; Plants - 2106; Viruses - 3; Other Eukaryotes - 4724 (source: NCBI BLink). & (gnl|cdd|35425 : 1378.0) no description available & (q2ras0|aca5_orysa : 768.0) Probable calcium-transporting ATPase 5, plasma membrane-type (EC 3.6.3.8) (Ca(2+)-ATPase isoform 5) - Oryza sativa (Rice) & (gnl|cdd|30822 : 584.0) no description available & (reliability: 2670.0) & (original description: no original description)'	'24.1.2.2.2':'Solute transport.primary active transport.P-type ATPase superfamily.P2 family.P2B-type calcium cation-transporting ATPase (ACA)':'P2B-type calcium cation-transporting ATPase (ACA)'
Sbi_jg34616.t1	ptg000009l	8214636	8223042	-	458	MTPC4_ARATH	Metal tolerance protein C4, AtMTPc4 (AtMTP7)	Arabidopsis thaliana (Mouse-ear cress)	457	606	0	A0A0J8B7I4_BETVV	Uncharacterized protein	Beta vulgaris subsp. vulgaris (Beet)	452	773	0	XP_010696087.1	PREDICTED: metal tolerance protein C4	Beta vulgaris subsp. vulgaris	456	780	0	K14696	solute carrier family 30 (zinc transporter), member 9	integral component of membrane [GO:0016021]; vacuolar membrane [GO:0005774]; cation transmembrane transporter activity [GO:0008324]; zinc ion transport [GO:0006829]	zinc ion transport [GO:0006829]	cation transmembrane transporter activity [GO:0008324]	integral component of membrane [GO:0016021]; vacuolar membrane [GO:0005774]	GO:0005774; GO:0006829; GO:0008324; GO:0016021	IPR027469;IPR040177;IPR002524	Cation efflux transmembrane domain superfamily;Zinc transporter 9;Cation efflux protein	GO:0006829;GO:0008324;GO:0006812;GO:0016021;GO:0055085	'34.12':'transport.metal':'(at1g51610 : 596.0) Cation efflux family protein; FUNCTIONS IN: cation transmembrane transporter activity, efflux transmembrane transporter activity; INVOLVED IN: cation transport, transmembrane transport; LOCATED IN: membrane; EXPRESSED IN: 22 plant structures; EXPRESSED DURING: 13 growth stages; CONTAINS InterPro DOMAIN/s: Cation efflux protein (InterPro:IPR002524); Has 3094 Blast hits to 3092 proteins in 1095 species: Archae - 127; Bacteria - 2543; Metazoa - 129; Fungi - 0; Plants - 45; Viruses - 0; Other Eukaryotes - 250 (source: NCBI BLink). & (gnl|cdd|38013 : 455.0) no description available & (gnl|cdd|85523 : 124.0) no description available & (reliability: 1192.0) & (original description: no original description)'	'24.2.9.2.4':'Solute transport.carrier-mediated transport.CDF superfamily.CDF family.metal cation transporter':'metal cation transporter'
Sbi_jg34617.t1	ptg000009l	8234622	8235259	+	172							A0A803LCT7_CHEQI	Uncharacterized protein	Chenopodium quinoa (Quinoa)	178	170	1.24e-50	XP_021720973.1	uncharacterized protein LOC110688518	Chenopodium quinoa	177	174	5.81e-52											'35.2':'not assigned.unknown':' no hits & (original description: no original description)'	'35.2':'not assigned.not annotated':' no hits & (original description: none)'
Sbi_jg34618.t1	ptg000009l	8235685	8235906	+	74																													'35.2':'not assigned.unknown':' no hits & (original description: no original description)'	'35.2':'not assigned.not annotated':' no hits & (original description: none)'
Sbi_jg34619.t1	ptg000009l	8236429	8238434	-	71	FABD_MOUSE	Malonyl-CoA-acyl carrier protein transacylase, mitochondrial, MCT, EC 2.3.1.39 (Mitochondrial malonyltransferase) ([Acyl-carrier-protein] malonyltransferase)	Mus musculus (Mouse)	381	60.5	2.27e-11	A0A0K9R0Q7_SPIOL	PKS_AT domain-containing protein	Spinacia oleracea (Spinach)	197	127	3.97e-35	KNA13088.1	hypothetical protein SOVF_119910, partial	Spinacia oleracea	197	127	8.88e-35			mitochondrion [GO:0005739]; [acyl-carrier-protein] S-malonyltransferase activity [GO:0004314]; fatty acid synthase activity [GO:0004312]; fatty acid biosynthetic process [GO:0006633]	fatty acid biosynthetic process [GO:0006633]	[acyl-carrier-protein] S-malonyltransferase activity [GO:0004314]; fatty acid synthase activity [GO:0004312]	mitochondrion [GO:0005739]	GO:0004312; GO:0004314; GO:0005739; GO:0006633	IPR016035;IPR001227	Acyl transferase/acyl hydrolase/lysophospholipase;Acyl transferase domain superfamily	GO:0016740	'11.1.2':'lipid metabolism.FA synthesis and FA elongation.Acetyl CoA Transacylase':'(at2g30200 : 114.0) catalytics;transferases;[acyl-carrier-protein] S-malonyltransferases;binding; FUNCTIONS IN: binding, transferase activity, catalytic activity; INVOLVED IN: metabolic process; LOCATED IN: chloroplast; EXPRESSED IN: 23 plant structures; EXPRESSED DURING: 14 growth stages; CONTAINS InterPro DOMAIN/s: Acyl transferase/acyl hydrolase/lysophospholipase (InterPro:IPR016035), Acyl transferase domain (InterPro:IPR001227), Acyl transferase (InterPro:IPR014043), Malonyl-CoA ACP transacylase, ACP-binding (InterPro:IPR016036); Has 15695 Blast hits to 14359 proteins in 2779 species: Archae - 4; Bacteria - 11793; Metazoa - 195; Fungi - 1104; Plants - 63; Viruses - 0; Other Eukaryotes - 2536 (source: NCBI BLink). & (gnl|cdd|38137 : 88.1) no description available & (reliability: 228.0) & (original description: no original description)'	'5.1.5.4':'Lipid metabolism.fatty acid metabolism.mitochondrial fatty acid synthase (mtFAS) system.malonyl-CoA:ACP transacylase (MCAT)':'malonyl-CoA:ACP transacylase (MCAT)'
Sbi_jg34620.t1	ptg000009l	8238468	8247848	-	275	FABD_MOUSE	Malonyl-CoA-acyl carrier protein transacylase, mitochondrial, MCT, EC 2.3.1.39 (Mitochondrial malonyltransferase) ([Acyl-carrier-protein] malonyltransferase)	Mus musculus (Mouse)	381	154	4.48e-43	A0A803LCT6_CHEQI	[Acyl-carrier-protein] S-malonyltransferase, EC 2.3.1.39	Chenopodium quinoa (Quinoa)	378	461	5.37e-161	XP_021716266.1	uncharacterized protein LOC110684163	Chenopodium quinoa	378	461	1.2e-160			mitochondrion [GO:0005739]; [acyl-carrier-protein] S-malonyltransferase activity [GO:0004314]; fatty acid synthase activity [GO:0004312]; fatty acid biosynthetic process [GO:0006633]	fatty acid biosynthetic process [GO:0006633]	[acyl-carrier-protein] S-malonyltransferase activity [GO:0004314]; fatty acid synthase activity [GO:0004312]	mitochondrion [GO:0005739]	GO:0004312; GO:0004314; GO:0005739; GO:0006633	IPR016035;IPR016036;IPR001227;IPR014043	Acyl transferase/acyl hydrolase/lysophospholipase;Acyl transferase domain superfamily;Acyl transferase	GO:0016740	'11.1.2':'lipid metabolism.FA synthesis and FA elongation.Acetyl CoA Transacylase':'(at2g30200 : 337.0) catalytics;transferases;[acyl-carrier-protein] S-malonyltransferases;binding; FUNCTIONS IN: binding, transferase activity, catalytic activity; INVOLVED IN: metabolic process; LOCATED IN: chloroplast; EXPRESSED IN: 23 plant structures; EXPRESSED DURING: 14 growth stages; CONTAINS InterPro DOMAIN/s: Acyl transferase/acyl hydrolase/lysophospholipase (InterPro:IPR016035), Acyl transferase domain (InterPro:IPR001227), Acyl transferase (InterPro:IPR014043), Malonyl-CoA ACP transacylase, ACP-binding (InterPro:IPR016036); Has 15695 Blast hits to 14359 proteins in 2779 species: Archae - 4; Bacteria - 11793; Metazoa - 195; Fungi - 1104; Plants - 63; Viruses - 0; Other Eukaryotes - 2536 (source: NCBI BLink). & (gnl|cdd|38137 : 240.0) no description available & (gnl|cdd|30679 : 184.0) no description available & (reliability: 674.0) & (original description: no original description)'	'5.1.5.4':'Lipid metabolism.fatty acid metabolism.mitochondrial fatty acid synthase (mtFAS) system.malonyl-CoA:ACP transacylase (MCAT)':'malonyl-CoA:ACP transacylase (MCAT)'
Sbi_jg34621.t1	ptg000009l	8265045	8266615	-	88																													'35.2':'not assigned.unknown':' no hits & (original description: no original description)'	'35.2':'not assigned.not annotated':' no hits & (original description: none)'
Sbi_jg34622.t1	ptg000009l	8268026	8273692	-	311	SLP1_ARATH	Shewanella-like protein phosphatase 1, AtSLP1, EC 3.1.-.-	Arabidopsis thaliana (Mouse-ear cress)	389	391	3.95e-135	A0A0K9QNT0_SPIOL	Metallophos domain-containing protein	Spinacia oleracea (Spinach)	393	459	4.61e-159	XP_010685890.1	PREDICTED: shewanella-like protein phosphatase 1	Beta vulgaris subsp. vulgaris	397	468	2.81e-162			chloroplast [GO:0009507]; manganese ion binding [GO:0030145]; phosphatase activity [GO:0016791]; phosphoprotein phosphatase activity [GO:0004721]		manganese ion binding [GO:0030145]; phosphatase activity [GO:0016791]; phosphoprotein phosphatase activity [GO:0004721]	chloroplast [GO:0009507]	GO:0004721; GO:0009507; GO:0016791; GO:0030145	IPR004843;IPR029052		GO:0016787	'26.27':'misc.calcineurin-like phosphoesterase family protein':'(at1g07010 : 394.0) Calcineurin-like metallo-phosphoesterase superfamily protein; BEST Arabidopsis thaliana protein match is: Calcineurin-like metallo-phosphoesterase superfamily protein (TAIR:AT1G18480.1); Has 109 Blast hits to 109 proteins in 48 species: Archae - 0; Bacteria - 77; Metazoa - 0; Fungi - 8; Plants - 20; Viruses - 0; Other Eukaryotes - 4 (source: NCBI BLink). & (reliability: 788.0) & (original description: no original description)'	'18.4.25.1.8':'Protein modification.phosphorylation.protein serine/threonine phosphatase superfamily.PPP Fe-Zn-dependent phosphatase families.Shewanella-like phosphatase (SLP)':'Shewanella-like phosphatase (SLP)'
Sbi_jg34623.t1	ptg000009l	8275990	8283109	+	99							A0A803LR03_CHEQI	Uncharacterized protein	Chenopodium quinoa (Quinoa)	672	82	6.73e-16	XP_021865391.1	uncharacterized protein LOC110804131	Spinacia oleracea	592	80.9	3.75e-15								IPR025724			'35.2':'not assigned.unknown':' no hits & (original description: no original description)'	'35.2':'not assigned.not annotated':' no hits & (original description: none)'
Sbi_jg34624.t1	ptg000009l	8387700	8392325	+	802	CHX24_ARATH	Cation/H(+) antiporter 24 (Protein CATION/H+ EXCHANGER 24, AtCHX24)	Arabidopsis thaliana (Mouse-ear cress)	859	680	0	A0A803LCT3_CHEQI	Na_H_Exchanger domain-containing protein	Chenopodium quinoa (Quinoa)	648	1179	0	XP_010686182.1	PREDICTED: cation/H(+) antiporter 24	Beta vulgaris subsp. vulgaris	801	1432	0			endomembrane system [GO:0012505]; integral component of membrane [GO:0016021]; solute:proton antiporter activity [GO:0015299]; potassium ion transport [GO:0006813]; regulation of pH [GO:0006885]	potassium ion transport [GO:0006813]; regulation of pH [GO:0006885]	solute:proton antiporter activity [GO:0015299]	endomembrane system [GO:0012505]; integral component of membrane [GO:0016021]	GO:0006813; GO:0006885; GO:0012505; GO:0015299; GO:0016021	IPR006153;IPR038770	Cation/H+ exchanger;Sodium/solute symporter superfamily	GO:0006812;GO:0015299;GO:0016021;GO:0055085	'34.12':'transport.metal':'(at5g37060 : 596.0) member of Putative Na+/H+ antiporter family; cation/H+ exchanger 24 (CHX24); FUNCTIONS IN: monovalent cation:hydrogen antiporter activity, sodium:hydrogen antiporter activity; INVOLVED IN: cation transport; LOCATED IN: integral to membrane; EXPRESSED IN: petal, leaf whorl, male gametophyte, flower; EXPRESSED DURING: L mature pollen stage, M germinated pollen stage, 4 anthesis, petal differentiation and expansion stage; CONTAINS InterPro DOMAIN/s: Cation/H+ exchanger (InterPro:IPR006153); BEST Arabidopsis thaliana protein match is: cation/H+ exchanger 25 (TAIR:AT5G58460.1); Has 1807 Blast hits to 1807 proteins in 277 species: Archae - 0; Bacteria - 0; Metazoa - 736; Fungi - 347; Plants - 385; Viruses - 0; Other Eukaryotes - 339 (source: NCBI BLink). & (gnl|cdd|36863 : 544.0) no description available & (gnl|cdd|30823 : 128.0) no description available & (reliability: 1192.0) & (original description: no original description)'	'24.2.8.2.1':'Solute transport.carrier-mediated transport.CPA superfamily.CPA-2 family.proton:monovalent cation antiporter (CHX)':'proton:monovalent cation antiporter (CHX)'
Sbi_jg34625.t1	ptg000009l	8393501	8394683	+	174	SWC6_ARATH	SWR1 complex subunit 6 (Protein SERRATED LEAVES AND EARLY FLOWERING)	Arabidopsis thaliana (Mouse-ear cress)	171	248	4.83e-84	A0A0K9R8F4_SPIOL	HIT-type domain-containing protein	Spinacia oleracea (Spinach)	173	298	2.62e-101	XP_010685888.1	SWR1 complex subunit 6	Beta vulgaris subsp. vulgaris	173	300	5.36e-102	K11663	zinc finger HIT domain-containing protein 1	nuclear speck [GO:0016607]; nucleus [GO:0005634]; Swr1 complex [GO:0000812]; identical protein binding [GO:0042802]; metal ion binding [GO:0046872]; nucleosome binding [GO:0031491]; cell differentiation [GO:0030154]; defense response to bacterium [GO:0042742]; flower development [GO:0009908]; histone exchange [GO:0043486]; regulation of developmental growth [GO:0048638]; regulation of flower development [GO:0009909]	cell differentiation [GO:0030154]; defense response to bacterium [GO:0042742]; flower development [GO:0009908]; histone exchange [GO:0043486]; regulation of developmental growth [GO:0048638]; regulation of flower development [GO:0009909]	identical protein binding [GO:0042802]; metal ion binding [GO:0046872]; nucleosome binding [GO:0031491]	nuclear speck [GO:0016607]; nucleus [GO:0005634]; Swr1 complex [GO:0000812]	GO:0000812; GO:0005634; GO:0009908; GO:0009909; GO:0016607; GO:0030154; GO:0031491; GO:0042742; GO:0042802; GO:0043486; GO:0046872; GO:0048638	IPR039723;IPR007529	Vps71/ZNHIT1	GO:0006338;GO:0043486	'27.3.99':'RNA.regulation of transcription.unclassified':'(at5g37055 : 191.0) Encodes SERRATED LEAVES AND EARLY FLOWERING (SEF), an Arabidopsis homolog of the yeast SWC6 protein, a conserved subunit of the SWR1/SRCAP complex. SEF loss-of-function mutants have a pleiotropic phenotype characterized by serrated leaves, frequent absence of inflorescence internodes, bushy aspect, and flowers with altered number and size of organs. sef plants flower earlier than wild-type plants both under inductive and non-inductive photoperiods. SEF, ARP6 and PIE1 might form a molecular complex in Arabidopsis related to the SWR1/SRCAP complex identified in other eukaryotes.; SERRATED LEAVES AND EARLY FLOWERING (SEF); CONTAINS InterPro DOMAIN/s: Zinc finger, HIT-type (InterPro:IPR007529); Has 30201 Blast hits to 17322 proteins in 780 species: Archae - 12; Bacteria - 1396; Metazoa - 17338; Fungi - 3422; Plants - 5037; Viruses - 0; Other Eukaryotes - 2996 (source: NCBI BLink). & (reliability: 382.0) & (original description: no original description)'	'12.4.4.3':'Chromatin organisation.nucleosome remodeling.SWR1 chromatin remodeling complex.component SWC6':'component SWC6 of SWR1 chromatin remodeling complex'
Sbi_jg34626.t1	ptg000009l	8395135	8395796	-	181	LAC3_ARATH	Laccase-3, EC 1.10.3.2 (Benzenediol:oxygen oxidoreductase 3) (Diphenol oxidase 3) (Urishiol oxidase 3)	Arabidopsis thaliana (Mouse-ear cress)	570	291	1.54e-95	A0A803LCT0_CHEQI	Laccase, EC 1.10.3.2 (Benzenediol:oxygen oxidoreductase) (Diphenol oxidase) (Urishiol oxidase)	Chenopodium quinoa (Quinoa)	514	342	1.03e-113	XP_021716262.1	laccase-3-like	Chenopodium quinoa	571	345	8.06e-114			apoplast [GO:0048046]; Casparian strip [GO:0048226]; copper ion binding [GO:0005507]; hydroquinone:oxygen oxidoreductase activity [GO:0052716]; oxidoreductase activity [GO:0016491]; lignin catabolic process [GO:0046274]	lignin catabolic process [GO:0046274]	copper ion binding [GO:0005507]; hydroquinone:oxygen oxidoreductase activity [GO:0052716]; oxidoreductase activity [GO:0016491]	apoplast [GO:0048046]; Casparian strip [GO:0048226]	GO:0005507; GO:0016491; GO:0046274; GO:0048046; GO:0048226; GO:0052716	IPR002355;IPR008972;IPR034289;IPR045087;IPR033138;IPR011706	Cupredoxin;Laccase, third cupredoxin domain;Multicopper oxidase;Multicopper oxidases, conserved site	GO:0005507;GO:0016491	'16.10':'secondary metabolism.simple phenols':'(at2g30210 : 287.0) putative laccase, a member of laccase family of genes (17 members in Arabidopsis).; laccase 3 (LAC3); FUNCTIONS IN: laccase activity; INVOLVED IN: oxidation reduction, lignin catabolic process; LOCATED IN: endomembrane system, apoplast; EXPRESSED IN: hypocotyl, fruit, root, seed; EXPRESSED DURING: E expanded cotyledon stage; CONTAINS InterPro DOMAIN/s: Multicopper oxidase, type 3 (InterPro:IPR011707), Laccase (InterPro:IPR017761), Multicopper oxidase, type 2 (InterPro:IPR011706), Cupredoxin (InterPro:IPR008972), Multicopper oxidase, copper-binding site (InterPro:IPR002355), Multicopper oxidase, type 1 (InterPro:IPR001117); BEST Arabidopsis thaliana protein match is: laccase 13 (TAIR:AT5G07130.1); Has 11124 Blast hits to 9161 proteins in 1586 species: Archae - 42; Bacteria - 5039; Metazoa - 506; Fungi - 3547; Plants - 1577; Viruses - 0; Other Eukaryotes - 413 (source: NCBI BLink). & (gnl|cdd|36477 : 216.0) no description available & (gnl|cdd|87356 : 129.0) no description available & (p14133|aso_cucsa : 110.0) L-ascorbate oxidase precursor (EC 1.10.3.3) (Ascorbase) (ASO) - Cucumis sativus (Cucumber) & (reliability: 574.0) & (original description: no original description)'	'50.1.10':'Enzyme classification.EC_1 oxidoreductases.EC_1.10 oxidoreductase acting on diphenol or related substance as donor':'Laccase-3 OS=Arabidopsis thaliana (sp|q56yt0|lac3_arath : 287.0) & Enzyme classification.EC_1 oxidoreductases.EC_1.10 oxidoreductase acting on diphenol or related substance as donor(50.1.10 : 88.3)'
Sbi_jg34627.t1	ptg000009l	8395935	8397627	-	340	LAC3_ARATH	Laccase-3, EC 1.10.3.2 (Benzenediol:oxygen oxidoreductase 3) (Diphenol oxidase 3) (Urishiol oxidase 3)	Arabidopsis thaliana (Mouse-ear cress)	570	466	2.45e-161	A0A803LCT1_CHEQI	Laccase, EC 1.10.3.2 (Benzenediol:oxygen oxidoreductase) (Diphenol oxidase) (Urishiol oxidase)	Chenopodium quinoa (Quinoa)	543	584	0	XP_021716262.1	laccase-3-like	Chenopodium quinoa	571	584	0	K05909	laccase [EC:1.10.3.2]	apoplast [GO:0048046]; Casparian strip [GO:0048226]; copper ion binding [GO:0005507]; hydroquinone:oxygen oxidoreductase activity [GO:0052716]; oxidoreductase activity [GO:0016491]; lignin catabolic process [GO:0046274]	lignin catabolic process [GO:0046274]	copper ion binding [GO:0005507]; hydroquinone:oxygen oxidoreductase activity [GO:0052716]; oxidoreductase activity [GO:0016491]	apoplast [GO:0048046]; Casparian strip [GO:0048226]	GO:0005507; GO:0016491; GO:0046274; GO:0048046; GO:0048226; GO:0052716	IPR034288;IPR034285;IPR008972;IPR001117;IPR045087;IPR011707	Laccase, first cupredoxin domain;Laccase, second cupredoxin domain;Cupredoxin;Multicopper oxidase, type 1;Multicopper oxidase	GO:0005507	'16.10':'secondary metabolism.simple phenols':'(at2g30210 : 456.0) putative laccase, a member of laccase family of genes (17 members in Arabidopsis).; laccase 3 (LAC3); FUNCTIONS IN: laccase activity; INVOLVED IN: oxidation reduction, lignin catabolic process; LOCATED IN: endomembrane system, apoplast; EXPRESSED IN: hypocotyl, fruit, root, seed; EXPRESSED DURING: E expanded cotyledon stage; CONTAINS InterPro DOMAIN/s: Multicopper oxidase, type 3 (InterPro:IPR011707), Laccase (InterPro:IPR017761), Multicopper oxidase, type 2 (InterPro:IPR011706), Cupredoxin (InterPro:IPR008972), Multicopper oxidase, copper-binding site (InterPro:IPR002355), Multicopper oxidase, type 1 (InterPro:IPR001117); BEST Arabidopsis thaliana protein match is: laccase 13 (TAIR:AT5G07130.1); Has 11124 Blast hits to 9161 proteins in 1586 species: Archae - 42; Bacteria - 5039; Metazoa - 506; Fungi - 3547; Plants - 1577; Viruses - 0; Other Eukaryotes - 413 (source: NCBI BLink). & (gnl|cdd|36477 : 360.0) no description available & (gnl|cdd|87357 : 159.0) no description available & (p24792|aso_cucma : 154.0) L-ascorbate oxidase precursor (EC 1.10.3.3) (Ascorbase) (ASO) - Cucurbita maxima (Pumpkin) (Winter squash) & (reliability: 912.0) & (original description: no original description)'	'50.1.10':'Enzyme classification.EC_1 oxidoreductases.EC_1.10 oxidoreductase acting on diphenol or related substance as donor':'Laccase-3 OS=Arabidopsis thaliana (sp|q56yt0|lac3_arath : 456.0) & Enzyme classification.EC_1 oxidoreductases.EC_1.10 oxidoreductase acting on diphenol or related substance as donor(50.1.10 : 237.3)'
Sbi_jg34628.t1	ptg000009l	8401514	8406941	+	576	SWC6_ARATH	SWR1 complex subunit 6 (Protein SERRATED LEAVES AND EARLY FLOWERING)	Arabidopsis thaliana (Mouse-ear cress)	171	50.8	3.79e-06	A0A0K9RVZ5_SPIOL	Uncharacterized protein	Spinacia oleracea (Spinach)	861	344	1.54e-104	KNA23094.1	hypothetical protein SOVF_027810, partial	Spinacia oleracea	861	344	3.44e-104			nuclear speck [GO:0016607]; nucleus [GO:0005634]; Swr1 complex [GO:0000812]; identical protein binding [GO:0042802]; metal ion binding [GO:0046872]; nucleosome binding [GO:0031491]; cell differentiation [GO:0030154]; defense response to bacterium [GO:0042742]; flower development [GO:0009908]; histone exchange [GO:0043486]; regulation of developmental growth [GO:0048638]; regulation of flower development [GO:0009909]	cell differentiation [GO:0030154]; defense response to bacterium [GO:0042742]; flower development [GO:0009908]; histone exchange [GO:0043486]; regulation of developmental growth [GO:0048638]; regulation of flower development [GO:0009909]	identical protein binding [GO:0042802]; metal ion binding [GO:0046872]; nucleosome binding [GO:0031491]	nuclear speck [GO:0016607]; nucleus [GO:0005634]; Swr1 complex [GO:0000812]	GO:0000812; GO:0005634; GO:0009908; GO:0009909; GO:0016607; GO:0030154; GO:0031491; GO:0042742; GO:0042802; GO:0043486; GO:0046872; GO:0048638				'35.2':'not assigned.unknown':' no hits & (original description: no original description)'	'35.2':'not assigned.not annotated':' no hits & (original description: none)'
Sbi_jg34629.t1	ptg000009l	8408514	8409596	-	361							A0A0J8B341_BETVV	Uncharacterized protein	Beta vulgaris subsp. vulgaris (Beet)	693	293	6.29e-90	KMT08082.1	hypothetical protein BVRB_6g143350	Beta vulgaris subsp. vulgaris	975	310	2.76e-93								IPR019557			'35.2':'not assigned.unknown':' no hits & (original description: no original description)'	'35.2':'not assigned.not annotated':' no hits & (original description: none)'
Sbi_jg34630.t1	ptg000009l	8409931	8411199	-	251							A0A803MBR8_CHEQI	PMD domain-containing protein	Chenopodium quinoa (Quinoa)	246	199	4.91e-60	KNA14565.1	hypothetical protein SOVF_106350	Spinacia oleracea	381	193	9.76e-56											'35.2':'not assigned.unknown':' no hits & (original description: no original description)'	'35.2':'not assigned.not annotated':' no hits & (original description: none)'
Sbi_jg34631.t1	ptg000009l	8418591	8418791	+	67	SWC6_ARATH	SWR1 complex subunit 6 (Protein SERRATED LEAVES AND EARLY FLOWERING)	Arabidopsis thaliana (Mouse-ear cress)	171	51.2	1.27e-08	A0A444CC51_ENSVE	HIT-type domain-containing protein	Ensete ventricosum (Abyssinian banana) (Musa ensete)	121	63.9	2.58e-11	XP_010685888.1	SWR1 complex subunit 6	Beta vulgaris subsp. vulgaris	173	65.5	5.02e-11			nuclear speck [GO:0016607]; nucleus [GO:0005634]; Swr1 complex [GO:0000812]; identical protein binding [GO:0042802]; metal ion binding [GO:0046872]; nucleosome binding [GO:0031491]; cell differentiation [GO:0030154]; defense response to bacterium [GO:0042742]; flower development [GO:0009908]; histone exchange [GO:0043486]; regulation of developmental growth [GO:0048638]; regulation of flower development [GO:0009909]	cell differentiation [GO:0030154]; defense response to bacterium [GO:0042742]; flower development [GO:0009908]; histone exchange [GO:0043486]; regulation of developmental growth [GO:0048638]; regulation of flower development [GO:0009909]	identical protein binding [GO:0042802]; metal ion binding [GO:0046872]; nucleosome binding [GO:0031491]	nuclear speck [GO:0016607]; nucleus [GO:0005634]; Swr1 complex [GO:0000812]	GO:0000812; GO:0005634; GO:0009908; GO:0009909; GO:0016607; GO:0030154; GO:0031491; GO:0042742; GO:0042802; GO:0043486; GO:0046872; GO:0048638				'35.2':'not assigned.unknown':' no hits & (original description: no original description)'	'12.4.4.3':'Chromatin organisation.nucleosome remodeling.SWR1 chromatin remodeling complex.component SWC6':'component SWC6 of SWR1 chromatin remodeling complex'
Sbi_jg34632.t1	ptg000009l	8419267	8421767	-	567	LAC3_ARATH	Laccase-3, EC 1.10.3.2 (Benzenediol:oxygen oxidoreductase 3) (Diphenol oxidase 3) (Urishiol oxidase 3)	Arabidopsis thaliana (Mouse-ear cress)	570	816	0	A0A803KS64_CHEQI	Laccase, EC 1.10.3.2 (Benzenediol:oxygen oxidoreductase) (Diphenol oxidase) (Urishiol oxidase)	Chenopodium quinoa (Quinoa)	571	1026	0	XP_021716262.1	laccase-3-like	Chenopodium quinoa	571	1026	0	K05909	laccase [EC:1.10.3.2]	apoplast [GO:0048046]; Casparian strip [GO:0048226]; copper ion binding [GO:0005507]; hydroquinone:oxygen oxidoreductase activity [GO:0052716]; oxidoreductase activity [GO:0016491]; lignin catabolic process [GO:0046274]	lignin catabolic process [GO:0046274]	copper ion binding [GO:0005507]; hydroquinone:oxygen oxidoreductase activity [GO:0052716]; oxidoreductase activity [GO:0016491]	apoplast [GO:0048046]; Casparian strip [GO:0048226]	GO:0005507; GO:0016491; GO:0046274; GO:0048046; GO:0048226; GO:0052716	IPR034288;IPR008972;IPR033138;IPR034285;IPR001117;IPR011706;IPR045087;IPR002355;IPR034289;IPR011707;IPR017761	Laccase, first cupredoxin domain;Cupredoxin;Multicopper oxidases, conserved site;Laccase, second cupredoxin domain;Multicopper oxidase, type 1;Multicopper oxidase;Laccase, third cupredoxin domain;Laccase	GO:0005507;GO:0016491;GO:0046274;GO:0048046;GO:0052716	'16.10':'secondary metabolism.simple phenols':'(at2g30210 : 803.0) putative laccase, a member of laccase family of genes (17 members in Arabidopsis).; laccase 3 (LAC3); FUNCTIONS IN: laccase activity; INVOLVED IN: oxidation reduction, lignin catabolic process; LOCATED IN: endomembrane system, apoplast; EXPRESSED IN: hypocotyl, fruit, root, seed; EXPRESSED DURING: E expanded cotyledon stage; CONTAINS InterPro DOMAIN/s: Multicopper oxidase, type 3 (InterPro:IPR011707), Laccase (InterPro:IPR017761), Multicopper oxidase, type 2 (InterPro:IPR011706), Cupredoxin (InterPro:IPR008972), Multicopper oxidase, copper-binding site (InterPro:IPR002355), Multicopper oxidase, type 1 (InterPro:IPR001117); BEST Arabidopsis thaliana protein match is: laccase 13 (TAIR:AT5G07130.1); Has 11124 Blast hits to 9161 proteins in 1586 species: Archae - 42; Bacteria - 5039; Metazoa - 506; Fungi - 3547; Plants - 1577; Viruses - 0; Other Eukaryotes - 413 (source: NCBI BLink). & (gnl|cdd|36477 : 594.0) no description available & (p14133|aso_cucsa : 245.0) L-ascorbate oxidase precursor (EC 1.10.3.3) (Ascorbase) (ASO) - Cucumis sativus (Cucumber) & (gnl|cdd|87357 : 157.0) no description available & (reliability: 1606.0) & (original description: no original description)'	'50.1.10':'Enzyme classification.EC_1 oxidoreductases.EC_1.10 oxidoreductase acting on diphenol or related substance as donor':'Laccase-3 OS=Arabidopsis thaliana (sp|q56yt0|lac3_arath : 803.0) & Enzyme classification.EC_1 oxidoreductases.EC_1.10 oxidoreductase acting on diphenol or related substance as donor(50.1.10 : 313.2)'
Sbi_jg34633.t1	ptg000009l	8434111	8437802	-	577	LAC3_ARATH	Laccase-3, EC 1.10.3.2 (Benzenediol:oxygen oxidoreductase 3) (Diphenol oxidase 3) (Urishiol oxidase 3)	Arabidopsis thaliana (Mouse-ear cress)	570	811	0	A0A803KS64_CHEQI	Laccase, EC 1.10.3.2 (Benzenediol:oxygen oxidoreductase) (Diphenol oxidase) (Urishiol oxidase)	Chenopodium quinoa (Quinoa)	571	938	0	XP_010685886.1	PREDICTED: laccase-3-like	Beta vulgaris subsp. vulgaris	573	956	0	K05909	laccase [EC:1.10.3.2]	apoplast [GO:0048046]; Casparian strip [GO:0048226]; copper ion binding [GO:0005507]; hydroquinone:oxygen oxidoreductase activity [GO:0052716]; oxidoreductase activity [GO:0016491]; lignin catabolic process [GO:0046274]	lignin catabolic process [GO:0046274]	copper ion binding [GO:0005507]; hydroquinone:oxygen oxidoreductase activity [GO:0052716]; oxidoreductase activity [GO:0016491]	apoplast [GO:0048046]; Casparian strip [GO:0048226]	GO:0005507; GO:0016491; GO:0046274; GO:0048046; GO:0048226; GO:0052716	IPR034285;IPR034288;IPR008972;IPR001117;IPR034289;IPR011707;IPR011706;IPR002355;IPR017761;IPR045087;IPR033138	Laccase, second cupredoxin domain;Laccase, first cupredoxin domain;Cupredoxin;Multicopper oxidase, type 1;Laccase, third cupredoxin domain;Laccase;Multicopper oxidase;Multicopper oxidases, conserved site	GO:0005507;GO:0016491;GO:0046274;GO:0048046;GO:0052716	'16.10':'secondary metabolism.simple phenols':'(at2g30210 : 791.0) putative laccase, a member of laccase family of genes (17 members in Arabidopsis).; laccase 3 (LAC3); FUNCTIONS IN: laccase activity; INVOLVED IN: oxidation reduction, lignin catabolic process; LOCATED IN: endomembrane system, apoplast; EXPRESSED IN: hypocotyl, fruit, root, seed; EXPRESSED DURING: E expanded cotyledon stage; CONTAINS InterPro DOMAIN/s: Multicopper oxidase, type 3 (InterPro:IPR011707), Laccase (InterPro:IPR017761), Multicopper oxidase, type 2 (InterPro:IPR011706), Cupredoxin (InterPro:IPR008972), Multicopper oxidase, copper-binding site (InterPro:IPR002355), Multicopper oxidase, type 1 (InterPro:IPR001117); BEST Arabidopsis thaliana protein match is: laccase 13 (TAIR:AT5G07130.1); Has 11124 Blast hits to 9161 proteins in 1586 species: Archae - 42; Bacteria - 5039; Metazoa - 506; Fungi - 3547; Plants - 1577; Viruses - 0; Other Eukaryotes - 413 (source: NCBI BLink). & (gnl|cdd|36477 : 612.0) no description available & (p24792|aso_cucma : 233.0) L-ascorbate oxidase precursor (EC 1.10.3.3) (Ascorbase) (ASO) - Cucurbita maxima (Pumpkin) (Winter squash) & (gnl|cdd|87357 : 158.0) no description available & (reliability: 1582.0) & (original description: no original description)'	'50.1.10':'Enzyme classification.EC_1 oxidoreductases.EC_1.10 oxidoreductase acting on diphenol or related substance as donor':'Laccase-3 OS=Arabidopsis thaliana (sp|q56yt0|lac3_arath : 791.0) & Enzyme classification.EC_1 oxidoreductases.EC_1.10 oxidoreductase acting on diphenol or related substance as donor(50.1.10 : 320.9)'
Sbi_jg34634.t1	ptg000009l	8453291	8467156	-	1011	NAA25_ARATH	N-terminal acetyltransferase B complex auxiliary subunit NAA25 (N-terminal acetyltransferase B complex auxiliary subunit TCU2) (NatB N-alpha-terminal acetylation complex non-catalytic subunit) (Protein TRANSCURVATA 2)	Arabidopsis thaliana (Mouse-ear cress)	1065	1129	0	A0A803KS63_CHEQI	Uncharacterized protein	Chenopodium quinoa (Quinoa)	1011	1667	0	XP_021720964.1	N-terminal acetyltransferase B complex auxiliary subunit NAA25-like isoform X1	Chenopodium quinoa	1011	1667	0	K17973	N-terminal acetyltransferase B complex non-catalytic subunit	cytoplasm [GO:0005737]; NatB complex [GO:0031416]; plasmodesma [GO:0009506]; N-terminal peptidyl-methionine acetylation [GO:0017196]	N-terminal peptidyl-methionine acetylation [GO:0017196]		cytoplasm [GO:0005737]; NatB complex [GO:0031416]; plasmodesma [GO:0009506]	GO:0005737; GO:0009506; GO:0017196; GO:0031416	IPR019183;IPR011990		GO:0005515	'35.2':'not assigned.unknown':'(at5g58450 : 1040.0) Tetratricopeptide repeat (TPR)-like superfamily protein; FUNCTIONS IN: binding; INVOLVED IN: biological_process unknown; LOCATED IN: cellular_component unknown; EXPRESSED IN: 23 plant structures; EXPRESSED DURING: 13 growth stages; CONTAINS InterPro DOMAIN/s: N-acetyltransferase B complex, non-catalytic subunit (InterPro:IPR019183), Tetratricopeptide-like helical (InterPro:IPR011990), Tetratricopeptide repeat-containing (InterPro:IPR013026), Tetratricopeptide repeat (InterPro:IPR019734); Has 35333 Blast hits to 34131 proteins in 2444 species: Archae - 798; Bacteria - 22429; Metazoa - 974; Fungi - 991; Plants - 531; Viruses - 0; Other Eukaryotes - 9610 (source: NCBI BLink). & (gnl|cdd|37264 : 513.0) no description available & (reliability: 2080.0) & (original description: no original description)'	'18.2.2.2':'Protein modification.acetylation.NatB N-terminal acetylase complex.auxiliary component NAA25':'auxiliary component NAA25 of NatB N-terminal acetylase complex'
Sbi_jg34635.t1	ptg000009l	8478470	8483509	+	567	SNX2B_ARATH	Sorting nexin 2B	Arabidopsis thaliana (Mouse-ear cress)	572	685	0	A0A0K9QLW9_SPIOL	PX domain-containing protein	Spinacia oleracea (Spinach)	566	965	0	XP_021846114.1	sorting nexin 2B-like isoform X1	Spinacia oleracea	566	965	0			cytosol [GO:0005829]; Golgi apparatus [GO:0005794]; membrane [GO:0016020]; multivesicular body membrane [GO:0032585]; retromer complex [GO:0030904]; phosphatidylinositol binding [GO:0035091]; phospholipid binding [GO:0005543]; protein heterodimerization activity [GO:0046982]; developmental process [GO:0032502]; late endosome to vacuole transport [GO:0045324]; protein maturation [GO:0051604]; protein transport [GO:0015031]; seedling development [GO:0090351]; vesicle-mediated transport [GO:0016192]	developmental process [GO:0032502]; late endosome to vacuole transport [GO:0045324]; protein maturation [GO:0051604]; protein transport [GO:0015031]; seedling development [GO:0090351]; vesicle-mediated transport [GO:0016192]	phosphatidylinositol binding [GO:0035091]; phospholipid binding [GO:0005543]; protein heterodimerization activity [GO:0046982]	cytosol [GO:0005829]; Golgi apparatus [GO:0005794]; membrane [GO:0016020]; multivesicular body membrane [GO:0032585]; retromer complex [GO:0030904]	GO:0005543; GO:0005794; GO:0005829; GO:0015031; GO:0016020; GO:0016192; GO:0030904; GO:0032502; GO:0032585; GO:0035091; GO:0045324; GO:0046982; GO:0051604; GO:0090351	IPR036871;IPR027267;IPR001683;IPR015404;IPR044279	PX domain superfamily;AH/BAR domain superfamily;Phox homology;Sorting nexin 2A/B	GO:0035091	'17.2.2':'hormone metabolism.auxin.signal transduction':'(at5g07120 : 484.0) Encodes sorting nexin SNX2b. SNX2b is peripherally associated with membranes. Involved in vesicular trafficking from endosomes to the vacuole.; sorting nexin 2B (SNX2b); FUNCTIONS IN: phospholipid binding; INVOLVED IN: vesicle-mediated transport, intracellular signaling pathway; LOCATED IN: membrane; EXPRESSED IN: cultured cell; CONTAINS InterPro DOMAIN/s: Vps5 C-terminal (InterPro:IPR015404), Phox-like (InterPro:IPR001683); BEST Arabidopsis thaliana protein match is: sorting nexin 2A (TAIR:AT5G58440.1); Has 2399 Blast hits to 2386 proteins in 279 species: Archae - 13; Bacteria - 100; Metazoa - 1366; Fungi - 555; Plants - 146; Viruses - 0; Other Eukaryotes - 219 (source: NCBI BLink). & (gnl|cdd|37484 : 213.0) no description available & (gnl|cdd|72740 : 89.5) no description available & (reliability: 968.0) & (original description: no original description)'| '31.4':'cell.vesicle transport':'(at5g07120 : 484.0) Encodes sorting nexin SNX2b. SNX2b is peripherally associated with membranes. Involved in vesicular trafficking from endosomes to the vacuole.; sorting nexin 2B (SNX2b); FUNCTIONS IN: phospholipid binding; INVOLVED IN: vesicle-mediated transport, intracellular signaling pathway; LOCATED IN: membrane; EXPRESSED IN: cultured cell; CONTAINS InterPro DOMAIN/s: Vps5 C-terminal (InterPro:IPR015404), Phox-like (InterPro:IPR001683); BEST Arabidopsis thaliana protein match is: sorting nexin 2A (TAIR:AT5G58440.1); Has 2399 Blast hits to 2386 proteins in 279 species: Archae - 13; Bacteria - 100; Metazoa - 1366; Fungi - 555; Plants - 146; Viruses - 0; Other Eukaryotes - 219 (source: NCBI BLink). & (gnl|cdd|37484 : 213.0) no description available & (gnl|cdd|72740 : 89.5) no description available & (reliability: 956.0) & (original description: no original description)'	'22.2.4.2.2':'Vesicle trafficking.retrograde trafficking.Retromer-mediated protein recycling.SNX regulatory complex.component SNX2':'regulatory factor SNX2 of Retromer protein recycling complex'
Sbi_jg34636.t1	ptg000009l	8504329	8504673	+	115	E70B1_ARATH	Exocyst complex component EXO70B1, AtExo70b1 (Exocyst subunit Exo70 family protein B1)	Arabidopsis thaliana (Mouse-ear cress)	624	116	2.85e-30	A0A0K9QV15_SPIOL	Exocyst subunit Exo70 family protein	Spinacia oleracea (Spinach)	630	160	1.32e-43	XP_021846118.1	exocyst complex component EXO70B1	Spinacia oleracea	630	160	2.95e-43			cytosol [GO:0005829]; endomembrane system [GO:0012505]; exocyst [GO:0000145]; extracellular exosome [GO:0070062]; membrane [GO:0016020]; phagocytic vesicle [GO:0045335]; phosphatidylinositol-4,5-bisphosphate binding [GO:0005546]; defense response [GO:0006952]; defense response by callose deposition [GO:0052542]; defense response to bacterium [GO:0042742]; defense response to fungus [GO:0050832]; exocytosis [GO:0006887]; immune response [GO:0006955]; positive regulation of abscisic acid-activated signaling pathway [GO:0009789]; regulation of stomatal closure [GO:0090333]; response to water deprivation [GO:0009414]	defense response [GO:0006952]; defense response by callose deposition [GO:0052542]; defense response to bacterium [GO:0042742]; defense response to fungus [GO:0050832]; exocytosis [GO:0006887]; immune response [GO:0006955]; positive regulation of abscisic acid-activated signaling pathway [GO:0009789]; regulation of stomatal closure [GO:0090333]; response to water deprivation [GO:0009414]	phosphatidylinositol-4,5-bisphosphate binding [GO:0005546]	cytosol [GO:0005829]; endomembrane system [GO:0012505]; exocyst [GO:0000145]; extracellular exosome [GO:0070062]; membrane [GO:0016020]; phagocytic vesicle [GO:0045335]	GO:0000145; GO:0005546; GO:0005829; GO:0006887; GO:0006952; GO:0006955; GO:0009414; GO:0009789; GO:0012505; GO:0016020; GO:0042742; GO:0045335; GO:0050832; GO:0052542; GO:0070062; GO:0090333	IPR046364;IPR004140;IPR016159	Exocyst complex component Exo70	GO:0000145;GO:0005546;GO:0006887	'27.3.99':'RNA.regulation of transcription.unclassified':'(at5g58430 : 113.0) A member of EXO70 gene family, putative exocyst subunits, conserved in land plants. Arabidopsis thaliana contains 23 putative EXO70 genes, which can be classified into eight clusters on the phylogenetic tree.; exocyst subunit exo70 family protein B1 (EXO70B1); INVOLVED IN: exocytosis, vesicle docking involved in exocytosis; LOCATED IN: plasma membrane, exocyst; EXPRESSED IN: 23 plant structures; EXPRESSED DURING: 13 growth stages; CONTAINS InterPro DOMAIN/s: Exo70 exocyst complex subunit (InterPro:IPR004140); BEST Arabidopsis thaliana protein match is: exocyst subunit exo70 family protein B2 (TAIR:AT1G07000.1); Has 1807 Blast hits to 1807 proteins in 277 species: Archae - 0; Bacteria - 0; Metazoa - 736; Fungi - 347; Plants - 385; Viruses - 0; Other Eukaryotes - 339 (source: NCBI BLink). & (gnl|cdd|37555 : 103.0) no description available & (gnl|cdd|86233 : 96.5) no description available & (reliability: 226.0) & (original description: no original description)'	'35.1':'not assigned.annotated':'Exocyst complex component EXO70B1 OS=Arabidopsis thaliana (sp|q9fgh9|e70b1_arath : 113.0)'
Sbi_jg34637.t1	ptg000009l	8549801	8551714	+	638	E70B1_ARATH	Exocyst complex component EXO70B1, AtExo70b1 (Exocyst subunit Exo70 family protein B1)	Arabidopsis thaliana (Mouse-ear cress)	624	788	0	A0A803LCS6_CHEQI	Exocyst subunit Exo70 family protein	Chenopodium quinoa (Quinoa)	635	1045	0	XP_010685879.1	exocyst complex component EXO70B1	Beta vulgaris subsp. vulgaris	631	1060	0	K07195	exocyst complex component 7	cytosol [GO:0005829]; endomembrane system [GO:0012505]; exocyst [GO:0000145]; extracellular exosome [GO:0070062]; membrane [GO:0016020]; phagocytic vesicle [GO:0045335]; phosphatidylinositol-4,5-bisphosphate binding [GO:0005546]; defense response [GO:0006952]; defense response by callose deposition [GO:0052542]; defense response to bacterium [GO:0042742]; defense response to fungus [GO:0050832]; exocytosis [GO:0006887]; immune response [GO:0006955]; positive regulation of abscisic acid-activated signaling pathway [GO:0009789]; regulation of stomatal closure [GO:0090333]; response to water deprivation [GO:0009414]	defense response [GO:0006952]; defense response by callose deposition [GO:0052542]; defense response to bacterium [GO:0042742]; defense response to fungus [GO:0050832]; exocytosis [GO:0006887]; immune response [GO:0006955]; positive regulation of abscisic acid-activated signaling pathway [GO:0009789]; regulation of stomatal closure [GO:0090333]; response to water deprivation [GO:0009414]	phosphatidylinositol-4,5-bisphosphate binding [GO:0005546]	cytosol [GO:0005829]; endomembrane system [GO:0012505]; exocyst [GO:0000145]; extracellular exosome [GO:0070062]; membrane [GO:0016020]; phagocytic vesicle [GO:0045335]	GO:0000145; GO:0005546; GO:0005829; GO:0006887; GO:0006952; GO:0006955; GO:0009414; GO:0009789; GO:0012505; GO:0016020; GO:0042742; GO:0045335; GO:0050832; GO:0052542; GO:0070062; GO:0090333	IPR046364;IPR004140;IPR016159	Exocyst complex component Exo70	GO:0000145;GO:0005546;GO:0006887	'27.3.99':'RNA.regulation of transcription.unclassified':'(at5g58430 : 759.0) A member of EXO70 gene family, putative exocyst subunits, conserved in land plants. Arabidopsis thaliana contains 23 putative EXO70 genes, which can be classified into eight clusters on the phylogenetic tree.; exocyst subunit exo70 family protein B1 (EXO70B1); INVOLVED IN: exocytosis, vesicle docking involved in exocytosis; LOCATED IN: plasma membrane, exocyst; EXPRESSED IN: 23 plant structures; EXPRESSED DURING: 13 growth stages; CONTAINS InterPro DOMAIN/s: Exo70 exocyst complex subunit (InterPro:IPR004140); BEST Arabidopsis thaliana protein match is: exocyst subunit exo70 family protein B2 (TAIR:AT1G07000.1); Has 1807 Blast hits to 1807 proteins in 277 species: Archae - 0; Bacteria - 0; Metazoa - 736; Fungi - 347; Plants - 385; Viruses - 0; Other Eukaryotes - 339 (source: NCBI BLink). & (gnl|cdd|37555 : 502.0) no description available & (gnl|cdd|86233 : 449.0) no description available & (reliability: 1518.0) & (original description: no original description)'	'22.4.1.1':'Vesicle trafficking.exocytic trafficking.Exocyst complex.component EXO70':'component EXO70 of Exocyst complex'
Sbi_jg34638.t1	ptg000009l	8565004	8566847	-	365	GDL39_ARATH	GDSL esterase/lipase At2g24560, EC 3.1.1.- (Extracellular lipase At2g24560)	Arabidopsis thaliana (Mouse-ear cress)	363	395	5.22e-136	A0A803KS59_CHEQI	Uncharacterized protein	Chenopodium quinoa (Quinoa)	365	578	0	XP_021720961.1	GDSL esterase/lipase At2g31550-like	Chenopodium quinoa	365	578	0			extracellular region [GO:0005576]; hydrolase activity, acting on ester bonds [GO:0016788]; lipid catabolic process [GO:0016042]	lipid catabolic process [GO:0016042]	hydrolase activity, acting on ester bonds [GO:0016788]	extracellular region [GO:0005576]	GO:0005576; GO:0016042; GO:0016788	IPR001087;IPR035669;IPR036514	GDSL lipase/esterase;SGNH hydrolase superfamily	GO:0016788	'26.28':'misc.GDSL-motif lipase':'(at2g24560 : 391.0) GDSL-like Lipase/Acylhydrolase family protein; FUNCTIONS IN: hydrolase activity, acting on ester bonds, carboxylesterase activity; INVOLVED IN: lipid metabolic process; LOCATED IN: endomembrane system; CONTAINS InterPro DOMAIN/s: Lipase, GDSL (InterPro:IPR001087), Esterase, SGNH hydrolase-type (InterPro:IPR013830); BEST Arabidopsis thaliana protein match is: GDSL-like Lipase/Acylhydrolase family protein (TAIR:AT1G58430.1); Has 3332 Blast hits to 3298 proteins in 183 species: Archae - 0; Bacteria - 266; Metazoa - 0; Fungi - 6; Plants - 3039; Viruses - 0; Other Eukaryotes - 21 (source: NCBI BLink). & (gnl|cdd|58514 : 359.0) no description available & (p40603|apg_brana : 199.0) Anter-specific proline-rich protein APG (Protein CEX) (Fragment) - Brassica napus (Rape) & (reliability: 782.0) & (original description: no original description)'	'35.1':'not assigned.annotated':'GDSL esterase/lipase At2g24560 OS=Arabidopsis thaliana (sp|q9sja9|gdl39_arath : 391.0)'
Sbi_jg34639.t1	ptg000009l	8569683	8577143	+	313							A0A803MMN7_CHEQI	Retrotran_gag_3 domain-containing protein	Chenopodium quinoa (Quinoa)	890	170	1.11e-43	XP_021746405.1	uncharacterized protein LOC110712251	Chenopodium quinoa	344	190	5.16e-54											'35.2':'not assigned.unknown':' no hits & (original description: no original description)'	'35.2':'not assigned.not annotated':' no hits & (original description: none)'
Sbi_jg34639.t2	ptg000009l	8569683	8577143	+	300							A0A803MMN7_CHEQI	Retrotran_gag_3 domain-containing protein	Chenopodium quinoa (Quinoa)	890	168	2.94e-43	XP_021746405.1	uncharacterized protein LOC110712251	Chenopodium quinoa	344	171	5.71e-47											'35.2':'not assigned.unknown':' no hits & (original description: no original description)'	'35.2':'not assigned.not annotated':' no hits & (original description: none)'
Sbi_jg34640.t1	ptg000009l	8612207	8612836	+	210							A0A803KS58_CHEQI	Uncharacterized protein	Chenopodium quinoa (Quinoa)	193	222	2.47e-70	XP_021716045.1	uncharacterized protein LOC110683957	Chenopodium quinoa	191	228	2.24e-72								IPR025322	PADRE domain		'35.2':'not assigned.unknown':'(at1g06980 : 143.0) unknown protein; FUNCTIONS IN: molecular_function unknown; INVOLVED IN: biological_process unknown; LOCATED IN: endomembrane system; EXPRESSED IN: sepal, male gametophyte, carpel; EXPRESSED DURING: 4 anthesis; BEST Arabidopsis thaliana protein match is: unknown protein (TAIR:AT2G30230.1); Has 159 Blast hits to 159 proteins in 13 species: Archae - 0; Bacteria - 0; Metazoa - 0; Fungi - 0; Plants - 159; Viruses - 0; Other Eukaryotes - 0 (source: NCBI BLink). & (reliability: 286.0) & (original description: no original description)'	'35.2':'not assigned.not annotated':' no hits & (original description: none)'
Sbi_jg34641.t1	ptg000009l	8620563	8628623	-	687	DNJ21_ARATH	DnaJ protein ERDJ2A (Chaperone protein dnaJ 21, AtDjC21, AtJ21) (Endoplasmic reticulum dnaJ domain-containing protein 2A, AtERdj2A) (Translocation protein SEC63 homolog ERDJ2A)	Arabidopsis thaliana (Mouse-ear cress)	687	1035	0	A0A0K9QIJ4_SPIOL	J domain-containing protein	Spinacia oleracea (Spinach)	689	1230	0	XP_021765006.1	dnaJ protein ERDJ2A-like	Chenopodium quinoa	686	1259	0	K09540	translocation protein SEC63	endoplasmic reticulum [GO:0005783]; Golgi apparatus [GO:0005794]; integral component of endoplasmic reticulum membrane [GO:0030176]; mitochondrion [GO:0005739]; Sec62/Sec63 complex [GO:0031207]; protein transmembrane transporter activity [GO:0008320]; post-translational protein targeting to endoplasmic reticulum membrane [GO:0006620]; SRP-dependent cotranslational protein targeting to membrane [GO:0006614]	post-translational protein targeting to endoplasmic reticulum membrane [GO:0006620]; SRP-dependent cotranslational protein targeting to membrane [GO:0006614]	protein transmembrane transporter activity [GO:0008320]	endoplasmic reticulum [GO:0005783]; Golgi apparatus [GO:0005794]; integral component of endoplasmic reticulum membrane [GO:0030176]; mitochondrion [GO:0005739]; Sec62/Sec63 complex [GO:0031207]	GO:0005739; GO:0005783; GO:0005794; GO:0006614; GO:0006620; GO:0008320; GO:0030176; GO:0031207	IPR035892;IPR001623;IPR036869;IPR014756;IPR004179	C2 domain superfamily;DnaJ domain;Sec63 domain		'20.2.1':'stress.abiotic.heat':'(at1g79940 : 1016.0) J domain protein localized in ER membrane. Mutants have defective pollen germination.; ATERDJ2A; FUNCTIONS IN: unfolded protein binding, heat shock protein binding; INVOLVED IN: protein folding; LOCATED IN: mitochondrion, integral to endoplasmic reticulum membrane, endoplasmic reticulum; EXPRESSED IN: 23 plant structures; EXPRESSED DURING: 13 growth stages; CONTAINS InterPro DOMAIN/s: Molecular chaperone, heat shock protein, Hsp40, DnaJ (InterPro:IPR015609), Sec63 domain (InterPro:IPR004179), Sec63 domain, subgroup (InterPro:IPR018127), Heat shock protein DnaJ, N-terminal (InterPro:IPR001623), Heat shock protein DnaJ (InterPro:IPR003095); BEST Arabidopsis thaliana protein match is: DnaJ / Sec63 Brl domains-containing protein (TAIR:AT4G21180.1). & (gnl|cdd|36169 : 363.0) no description available & (gnl|cdd|47902 : 220.0) no description available & (reliability: 2032.0) & (original description: no original description)'	'23.3.1.5':'Protein translocation.endoplasmic reticulum.co-translational insertion system.accessory component Sec63':'accessory component Sec63 of co-translational insertion system'
Sbi_jg34642.t1	ptg000009l	8648934	8659308	+	984	PHOT1_ARATH	Phototropin-1, EC 2.7.11.1 (Non-phototropic hypocotyl protein 1) (Root phototropism protein 1)	Arabidopsis thaliana (Mouse-ear cress)	996	1338	0	A0A126X368_BASSC	Putative LOV domain-containing protein	Bassia scoparia (Summer cypress) (Kochia scoparia)	996	1706	0	AML79142.1	putative LOV domain-containing protein	Bassia scoparia	996	1706	0	K20715	phototropin [EC:2.7.11.1]	cell surface [GO:0009986]; cytoplasm [GO:0005737]; cytoplasmic side of plasma membrane [GO:0009898]; nucleus [GO:0005634]; plant-type vacuole [GO:0000325]; plasma membrane [GO:0005886]; ATP binding [GO:0005524]; blue light photoreceptor activity [GO:0009882]; FMN binding [GO:0010181]; identical protein binding [GO:0042802]; kinase activity [GO:0016301]; mRNA binding [GO:0003729]; protein kinase activity [GO:0004672]; protein serine kinase activity [GO:0106310]; protein serine/threonine kinase activity [GO:0004674]; chloroplast accumulation movement [GO:0009904]; chloroplast avoidance movement [GO:0009903]; circadian rhythm [GO:0007623]; negative regulation of anion channel activity by blue light [GO:0010362]; phototropism [GO:0009638]; protein autophosphorylation [GO:0046777]; protein phosphorylation [GO:0006468]; regulation of proton transport [GO:0010155]; regulation of stomatal movement [GO:0010119]; response to blue light [GO:0009637]	chloroplast accumulation movement [GO:0009904]; chloroplast avoidance movement [GO:0009903]; circadian rhythm [GO:0007623]; negative regulation of anion channel activity by blue light [GO:0010362]; phototropism [GO:0009638]; protein autophosphorylation [GO:0046777]; protein phosphorylation [GO:0006468]; regulation of proton transport [GO:0010155]; regulation of stomatal movement [GO:0010119]; response to blue light [GO:0009637]	ATP binding [GO:0005524]; blue light photoreceptor activity [GO:0009882]; FMN binding [GO:0010181]; identical protein binding [GO:0042802]; kinase activity [GO:0016301]; mRNA binding [GO:0003729]; protein kinase activity [GO:0004672]; protein serine kinase activity [GO:0106310]; protein serine/threonine kinase activity [GO:0004674]	cell surface [GO:0009986]; cytoplasm [GO:0005737]; cytoplasmic side of plasma membrane [GO:0009898]; nucleus [GO:0005634]; plant-type vacuole [GO:0000325]; plasma membrane [GO:0005886]	GO:0000325; GO:0003729; GO:0004672; GO:0004674; GO:0005524; GO:0005634; GO:0005737; GO:0005886; GO:0006468; GO:0007623; GO:0009637; GO:0009638; GO:0009882; GO:0009898; GO:0009903; GO:0009904; GO:0009986; GO:0010119; GO:0010155; GO:0010181; GO:0010362; GO:0016301; GO:0042802; GO:0046777; GO:0106310	IPR000719;IPR000014;IPR000700;IPR001610;IPR035965;IPR017441;IPR008271;IPR011009	Protein kinase domain;PAS domain;PAC motif;PAS domain superfamily;Protein kinase, ATP binding site	GO:0004672;GO:0005524;GO:0006468	'30.11':'signalling.light':'(at3g45780 : 1212.0) Blue-light photoreceptor. Contains a light activated serine-threonine kinase domain and LOV1 and LOV2 repeats. Mutants are defective in blue-light response. Mediates blue light-induced growth enhancements. PHOT1 and PHOT2 mediate blue light-dependent activation of the plasma membrane H+-ATPase in guard cell protoplasts. PHOT1 undergoes blue-light-dependent autophosphorylation. At least eight phosphorylation sites have been identified in PHOT1. Phosphorylation of serine851 in the activation loop of PHOT1 appears to be required for stomatal opening, chloroplast accumulation, leaf flattening, and phototropism, and phosphorylation of serine849 may also contribute to the regulation of these responses. Phosphorylation-dependent binding of 14-3-3 proteins to the Hinge1 region of PHOT1 appears to require serine350 and serine376.; phototropin 1 (PHOT1); FUNCTIONS IN: protein binding, protein serine/threonine kinase activity, FMN binding, kinase activity, blue light photoreceptor activity; INVOLVED IN: in 8 processes; LOCATED IN: internal side of plasma membrane, vacuole, cytoplasm; EXPRESSED IN: 23 plant structures; EXPRESSED DURING: 13 growth stages; CONTAINS InterPro DOMAIN/s: PAC motif (InterPro:IPR001610), Protein kinase, ATP binding site (InterPro:IPR017441), Serine/threonine-protein kinase domain (InterPro:IPR002290), PAS fold (InterPro:IPR013767), PAS (InterPro:IPR000014), PAS-associated, C-terminal (InterPro:IPR000700), Serine/threonine-protein kinase-like domain (InterPro:IPR017442), Protein kinase-like domain (InterPro:IPR011009), Serine/threonine-protein kinase, active site (InterPro:IPR008271), Protein kinase, catalytic domain (InterPro:IPR000719); BEST Arabidopsis thaliana protein match is: phototropin 2 (TAIR:AT5G58140.1); Has 35333 Blast hits to 34131 proteins in 2444 species: Archae - 798; Bacteria - 22429; Metazoa - 974; Fungi - 991; Plants - 531; Viruses - 0; Other Eukaryotes - 9610 (source: NCBI BLink). & (gnl|cdd|35830 : 453.0) no description available & (p47997|g11a_orysa : 333.0) Protein kinase G11A (EC 2.7.11.1) - Oryza sativa (Rice) & (gnl|cdd|29142 : 259.0) no description available & (reliability: 2424.0) & (original description: no original description)'	'18.4.6.5':'Protein modification.phosphorylation.AGC protein kinase superfamily.protein kinase (AGC-VIII)':'protein kinase (AGC-VIII)'| '26.1.2.2.1':'External stimuli response.light.UV-A/blue light.phototropin-mediated photoperception.phototropin photoreceptor':'phototropin photoreceptor'
Sbi_jg34643.t1	ptg000009l	8660601	8661984	-	177							A0A803MSC1_CHEQI	Uncharacterized protein	Chenopodium quinoa (Quinoa)	366	100	1.35e-21	XP_021714849.1	DNA ligase 1-like	Chenopodium quinoa	366	100	3.01e-21											'35.2':'not assigned.unknown':' no hits & (original description: no original description)'	'35.2':'not assigned.not annotated':' no hits & (original description: none)'
Sbi_jg34644.t1	ptg000009l	8666888	8669888	+	512	Y5600_ARATH	BTB/POZ domain-containing protein At5g60050	Arabidopsis thaliana (Mouse-ear cress)	499	606	0	A0A803MRW9_CHEQI	BTB domain-containing protein	Chenopodium quinoa (Quinoa)	512	917	0	XP_021724792.1	BTB/POZ domain-containing protein At5g60050-like	Chenopodium quinoa	512	917	0			protein ubiquitination [GO:0016567]	protein ubiquitination [GO:0016567]			GO:0016567	IPR000210;IPR038920	BTB/POZ domain	GO:0005515	'35.1':'not assigned.no ontology':'(at5g60050 : 560.0) BTB/POZ domain-containing protein; LOCATED IN: chloroplast; CONTAINS InterPro DOMAIN/s: BTB/POZ-like (InterPro:IPR000210); BEST Arabidopsis thaliana protein match is: BTB/POZ domain-containing protein (TAIR:AT1G63850.1); Has 1807 Blast hits to 1807 proteins in 277 species: Archae - 0; Bacteria - 0; Metazoa - 736; Fungi - 347; Plants - 385; Viruses - 0; Other Eukaryotes - 339 (source: NCBI BLink). & (reliability: 1120.0) & (original description: no original description)'	'35.1':'not assigned.annotated':'BTB/POZ domain-containing protein At5g60050 OS=Arabidopsis thaliana (sp|q9lvg9|y5600_arath : 560.0)'
Sbi_jg34645.t1	ptg000009l	8674882	8675109	-	76																													'35.2':'not assigned.unknown':' no hits & (original description: no original description)'	'35.2':'not assigned.not annotated':' no hits & (original description: none)'
Sbi_jg34646.t1	ptg000009l	8715653	8717570	+	84	WOX3_ARATH	WUSCHEL-related homeobox 3 (Protein PRESSED FLOWER)	Arabidopsis thaliana (Mouse-ear cress)	244	94.4	2.91e-24	A0A059D5E3_EUCGR	Homeobox domain-containing protein	Eucalyptus grandis (Flooded gum)	231	105	3.93e-26	XP_010046418.1	WUSCHEL-related homeobox 3	Eucalyptus grandis	165	105	2.51e-26			nucleus [GO:0005634]; DNA binding [GO:0003677]; DNA-binding transcription factor activity [GO:0003700]; adaxial/abaxial axis specification [GO:0009943]; cell differentiation [GO:0030154]; centrolateral axis specification [GO:0009947]; flower development [GO:0009908]; plant organ development [GO:0099402]; regulation of epidermal cell division [GO:0010482]; stipule development [GO:0010865]	adaxial/abaxial axis specification [GO:0009943]; cell differentiation [GO:0030154]; centrolateral axis specification [GO:0009947]; flower development [GO:0009908]; plant organ development [GO:0099402]; regulation of epidermal cell division [GO:0010482]; stipule development [GO:0010865]	DNA binding [GO:0003677]; DNA-binding transcription factor activity [GO:0003700]	nucleus [GO:0005634]	GO:0003677; GO:0003700; GO:0005634; GO:0009908; GO:0009943; GO:0009947; GO:0010482; GO:0010865; GO:0030154; GO:0099402	IPR044555;IPR001356	Homeobox domain	GO:0003700;GO:0099402;GO:0003677	'27.3.22':'RNA.regulation of transcription.HB,Homeobox transcription factor family':'(at2g28610 : 90.5) Encodes a homeodomain containing protein that regulates lateral axis-dependent development of Arabidopsis flowers and is required for cell proliferation. It is expressed in a restricted number of L1 cells at the lateral regions of flower primordia, floral organ primordia, and young leaf primordia.; PRESSED FLOWER (PRS); CONTAINS InterPro DOMAIN/s: Homeobox (InterPro:IPR001356), Homeodomain-like (InterPro:IPR009057); BEST Arabidopsis thaliana protein match is: WUSCHEL related homeobox 1 (TAIR:AT3G18010.1); Has 1413 Blast hits to 1080 proteins in 151 species: Archae - 0; Bacteria - 53; Metazoa - 299; Fungi - 18; Plants - 657; Viruses - 6; Other Eukaryotes - 380 (source: NCBI BLink). & (q70uv1|wox3a_maize : 82.8) WUSCHEL-related homeobox 3A (Narrow sheath protein 1) - Zea mays (Maize) & (reliability: 181.0) & (original description: no original description)'	'15.5.3.6':'RNA biosynthesis.transcriptional regulation.Homeobox transcription factor superfamily.transcription factor (WOX)':'transcription factor (WOX)'
Sbi_jg34647.t1	ptg000009l	8761434	8761736	-	101							A0A812B521_SEPPH	Hypothetical protein	Sepia pharaonis (Pharaoh cuttlefish)	213	71.6	7.19e-13	KAG9331647.1	hypothetical protein JZ751_018603, partial	Albula glossodonta	837	70.5	1.73e-11											'35.2':'not assigned.unknown':' no hits & (original description: no original description)'	'35.2':'not assigned.not annotated':' no hits & (original description: none)'
Sbi_jg34648.t1	ptg000009l	8787189	8787799	+	73	GDL14_ARATH	GDSL esterase/lipase At1g29660, EC 3.1.1.- (Apoplastic EDS1-dependent protein 3) (Extracellular lipase At1g29660)	Arabidopsis thaliana (Mouse-ear cress)	364	77	2.56e-17	A0A803MDT6_CHEQI	Uncharacterized protein	Chenopodium quinoa (Quinoa)	369	104	5.18e-25	XP_010687164.1	GDSL esterase/lipase At4g18970	Beta vulgaris subsp. vulgaris	356	110	1e-26			apoplast [GO:0048046]; endoplasmic reticulum [GO:0005783]; nucleus [GO:0005634]; secretory vesicle [GO:0099503]; hydrolase activity, acting on ester bonds [GO:0016788]; lipid catabolic process [GO:0016042]; systemic acquired resistance [GO:0009627]	lipid catabolic process [GO:0016042]; systemic acquired resistance [GO:0009627]	hydrolase activity, acting on ester bonds [GO:0016788]	apoplast [GO:0048046]; endoplasmic reticulum [GO:0005783]; nucleus [GO:0005634]; secretory vesicle [GO:0099503]	GO:0005634; GO:0005783; GO:0009627; GO:0016042; GO:0016788; GO:0048046; GO:0099503				'35.2':'not assigned.unknown':' no hits & (original description: no original description)'	'35.2':'not assigned.not annotated':' no hits & (original description: none)'
Sbi_jg34649.t1	ptg000009l	8790772	8795869	-	845	RBOHH_ARATH	Putative respiratory burst oxidase homolog protein H, EC 1.11.1.-, EC 1.6.3.- (NADPH oxidase RBOHH, AtRBOHH)	Arabidopsis thaliana (Mouse-ear cress)	886	1063	0	A0A803KS54_CHEQI	Uncharacterized protein	Chenopodium quinoa (Quinoa)	847	1512	0	XP_010685870.1	putative respiratory burst oxidase homolog protein H	Beta vulgaris subsp. vulgaris	853	1521	0	K13447	respiratory burst oxidase [EC:1.6.3.- 1.11.1.-]	integral component of membrane [GO:0016021]; plasma membrane [GO:0005886]; calcium ion binding [GO:0005509]; ferric-chelate reductase activity [GO:0000293]; NAD(P)H oxidase H2O2-forming activity [GO:0016174]; peroxidase activity [GO:0004601]		calcium ion binding [GO:0005509]; ferric-chelate reductase activity [GO:0000293]; NAD(P)H oxidase H2O2-forming activity [GO:0016174]; peroxidase activity [GO:0004601]	integral component of membrane [GO:0016021]; plasma membrane [GO:0005886]	GO:0000293; GO:0004601; GO:0005509; GO:0005886; GO:0016021; GO:0016174	IPR017927;IPR013623;IPR017938;IPR039261;IPR013112;IPR002048;IPR018247;IPR013130;IPR011992;IPR013121;IPR000778	NADPH oxidase Respiratory burst;Ferric reductase, NAD binding domain;Cytochrome b245, heavy chain	GO:0016491;GO:0004601;GO:0050664;GO:0005509;GO:0016020	'20.1.1':'stress.biotic.respiratory burst':'(at5g60010 : 983.0) ferric reductase-like transmembrane component family protein; FUNCTIONS IN: in 8 functions; INVOLVED IN: oxidation reduction; LOCATED IN: integral to membrane, membrane; EXPRESSED IN: 7 plant structures; EXPRESSED DURING: L mature pollen stage, M germinated pollen stage, 4 anthesis, LP.10 ten leaves visible, petal differentiation and expansion stage; CONTAINS InterPro DOMAIN/s: Ferredoxin reductase-type FAD-binding domain (InterPro:IPR017927), Cytochrome b245, heavy chain (InterPro:IPR000778), EF-Hand 1, calcium-binding site (InterPro:IPR018247), EF-hand-like domain (InterPro:IPR011992), Calcium-binding EF-hand (InterPro:IPR002048), Ferric reductase-like transmembrane component, N-terminal (InterPro:IPR013130), NADPH oxidase Respiratory burst (InterPro:IPR013623), Ferric reductase, NAD binding (InterPro:IPR013121), EF-HAND 2 (InterPro:IPR018249), FAD-binding 8 (InterPro:IPR013112), Riboflavin synthase-like beta-barrel (InterPro:IPR017938); BEST Arabidopsis thaliana protein match is: ferric reductase-like transmembrane component family protein (TAIR:AT3G45810.1); Has 1927 Blast hits to 1788 proteins in 283 species: Archae - 0; Bacteria - 154; Metazoa - 723; Fungi - 353; Plants - 523; Viruses - 0; Other Eukaryotes - 174 (source: NCBI BLink). & (gnl|cdd|35262 : 626.0) no description available & (gnl|cdd|87433 : 176.0) no description available & (reliability: 1966.0) & (original description: no original description)'	'10.1.1':'Redox homeostasis.controlled reactive oxygen generation.NADPH-oxidase (Rboh)':'NADPH-oxidase (Rboh)'
Sbi_jg34650.t1	ptg000009l	8812078	8816806	-	1238	NFRKB_HUMAN	Nuclear factor related to kappa-B-binding protein (DNA-binding protein R kappa-B) (INO80 complex subunit G)	Homo sapiens (Human)	1299	175	5.74e-43	A0A0K9RM89_SPIOL	DEUBAD domain-containing protein	Spinacia oleracea (Spinach)	1321	1606	0	XP_010685869.1	uncharacterized protein LOC104900196	Beta vulgaris subsp. vulgaris	1320	1739	0	K11671	nuclear factor related to kappa-B-binding protein	Ino80 complex [GO:0031011]; nucleoplasm [GO:0005654]; nucleus [GO:0005634]; DNA binding [GO:0003677]; protease binding [GO:0002020]; chromatin remodeling [GO:0006338]; DNA recombination [GO:0006310]; DNA repair [GO:0006281]; positive regulation of DNA repair [GO:0045739]; positive regulation of telomere maintenance in response to DNA damage [GO:1904507]; positive regulation of transcription, DNA-templated [GO:0045893]; regulation of cell cycle [GO:0051726]; regulation of chromosome organization [GO:0033044]; regulation of DNA replication [GO:0006275]; regulation of DNA strand elongation [GO:0060382]; regulation of embryonic development [GO:0045995]; telomere maintenance [GO:0000723]	chromatin remodeling [GO:0006338]; DNA recombination [GO:0006310]; DNA repair [GO:0006281]; positive regulation of DNA repair [GO:0045739]; positive regulation of telomere maintenance in response to DNA damage [GO:1904507]; positive regulation of transcription, DNA-templated [GO:0045893]; regulation of cell cycle [GO:0051726]; regulation of chromosome organization [GO:0033044]; regulation of DNA replication [GO:0006275]; regulation of DNA strand elongation [GO:0060382]; regulation of embryonic development [GO:0045995]; telomere maintenance [GO:0000723]	DNA binding [GO:0003677]; protease binding [GO:0002020]	Ino80 complex [GO:0031011]; nucleoplasm [GO:0005654]; nucleus [GO:0005634]	GO:0000723; GO:0002020; GO:0003677; GO:0005634; GO:0005654; GO:0006275; GO:0006281; GO:0006310; GO:0006338; GO:0031011; GO:0033044; GO:0045739; GO:0045893; GO:0045995; GO:0051726; GO:0060382; GO:1904507	IPR024867;IPR044867	DEUBAD domain	GO:0031011	'27.3.67':'RNA.regulation of transcription.putative transcription regulator':'(gnl|cdd|37138 : 579.0) no description available & (at3g45830 : 573.0) unknown protein; FUNCTIONS IN: molecular_function unknown; INVOLVED IN: biological_process unknown; LOCATED IN: cellular_component unknown; EXPRESSED IN: 24 plant structures; EXPRESSED DURING: 15 growth stages; BEST Arabidopsis thaliana protein match is: unknown protein (TAIR:AT1G02290.1); Has 499 Blast hits to 438 proteins in 100 species: Archae - 0; Bacteria - 7; Metazoa - 236; Fungi - 15; Plants - 108; Viruses - 2; Other Eukaryotes - 131 (source: NCBI BLink). & (reliability: 1146.0) & (original description: no original description)'	'35.2':'not assigned.not annotated':' no hits & (original description: none)'
Sbi_jg34651.t1	ptg000009l	8825223	8831225	-	1048	KN5D_ARATH	Kinesin-like protein KIN-5D	Arabidopsis thaliana (Mouse-ear cress)	1058	1516	0	A0A0K9QQD6_SPIOL	Kinesin motor domain-containing protein	Spinacia oleracea (Spinach)	1049	1916	0	XP_021856268.1	kinesin-like protein KIN-5D	Spinacia oleracea	1049	1924	0	K10398	kinesin family member 11	cytoplasm [GO:0005737]; mitotic spindle [GO:0072686]; spindle microtubule [GO:0005876]; ATP binding [GO:0005524]; microtubule binding [GO:0008017]; plus-end-directed microtubule motor activity [GO:0008574]; microtubule-based movement [GO:0007018]; mitotic sister chromatid segregation [GO:0000070]; mitotic spindle assembly [GO:0090307]; spindle elongation [GO:0051231]	microtubule-based movement [GO:0007018]; mitotic sister chromatid segregation [GO:0000070]; mitotic spindle assembly [GO:0090307]; spindle elongation [GO:0051231]	ATP binding [GO:0005524]; microtubule binding [GO:0008017]; plus-end-directed microtubule motor activity [GO:0008574]	cytoplasm [GO:0005737]; mitotic spindle [GO:0072686]; spindle microtubule [GO:0005876]	GO:0000070; GO:0005524; GO:0005737; GO:0005876; GO:0007018; GO:0008017; GO:0008574; GO:0051231; GO:0072686; GO:0090307	IPR019821;IPR001752;IPR036961;IPR027417;IPR035440	Kinesin motor domain, conserved site;Kinesin motor domain;Kinesin motor domain superfamily	GO:0003777;GO:0005524;GO:0007018;GO:0008017	'31.1':'cell.organisation':'(at3g45850 : 1258.0) P-loop containing nucleoside triphosphate hydrolases superfamily protein; FUNCTIONS IN: microtubule motor activity, ATP binding; INVOLVED IN: microtubule-based movement; EXPRESSED IN: 23 plant structures; EXPRESSED DURING: 13 growth stages; CONTAINS InterPro DOMAIN/s: Kinesin, motor region, conserved site (InterPro:IPR019821), Kinesin, motor domain (InterPro:IPR001752); BEST Arabidopsis thaliana protein match is: P-loop containing nucleoside triphosphate hydrolases superfamily protein (TAIR:AT2G28620.1). & (gnl|cdd|35464 : 985.0) no description available & (o23826|k125_tobac : 750.0) 125 kDa kinesin-related protein - Nicotiana tabacum (Common tobacco) & (gnl|cdd|30086 : 519.0) no description available & (reliability: 2516.0) & (original description: no original description)'	'20.1.3.4':'Cytoskeleton organisation.microtubular network.Kinesin microtubule-based motor protein activities.motor protein (Kinesin-5)':'motor protein (Kinesin-5)'
Sbi_jg34652.t1	ptg000009l	8875327	8877036	+	109																													'35.2':'not assigned.unknown':' no hits & (original description: no original description)'	'35.2':'not assigned.not annotated':' no hits & (original description: none)'
Sbi_jg34653.t1	ptg000009l	8893317	8893898	-	128	POLR1_ARATH	Retrovirus-related Pol polyprotein from transposon RE1 (Retro element 1, AtRE1) [Includes: Protease RE1, EC 3.4.23.-; Reverse transcriptase RE1, EC 2.7.7.49; Endonuclease RE1 ]	Arabidopsis thaliana (Mouse-ear cress)	1466	62	5.7e-11	A0A438HVZ3_VITVI	Retrovirus-related Pol polyprotein from transposon RE1	Vitis vinifera (Grape)	294	92	1.2e-19	XP_021742700.1	uncharacterized protein LOC110708784	Chenopodium quinoa	374	150	2.73e-41			aspartic-type endopeptidase activity [GO:0004190]; endonuclease activity [GO:0004519]; metal ion binding [GO:0046872]; nucleic acid binding [GO:0003676]; RNA-directed DNA polymerase activity [GO:0003964]; DNA integration [GO:0015074]; DNA recombination [GO:0006310]; proteolysis [GO:0006508]	DNA integration [GO:0015074]; DNA recombination [GO:0006310]; proteolysis [GO:0006508]	aspartic-type endopeptidase activity [GO:0004190]; endonuclease activity [GO:0004519]; metal ion binding [GO:0046872]; nucleic acid binding [GO:0003676]; RNA-directed DNA polymerase activity [GO:0003964]		GO:0003676; GO:0003964; GO:0004190; GO:0004519; GO:0006310; GO:0006508; GO:0015074; GO:0046872				'35.2':'not assigned.unknown':' no hits & (original description: no original description)'	'35.2':'not assigned.not annotated':' no hits & (original description: none)'
Sbi_jg34654.t1	ptg000009l	8948690	8948932	-	81																													'35.2':'not assigned.unknown':' no hits & (original description: no original description)'	'35.2':'not assigned.not annotated':' no hits & (original description: none)'
Sbi_jg34655.t1	ptg000009l	8955865	8957382	+	253	COL3_ARATH	Zinc finger protein CONSTANS-LIKE 3	Arabidopsis thaliana (Mouse-ear cress)	294	65.5	2.85e-11	A0A803LCR1_CHEQI	CCT domain-containing protein	Chenopodium quinoa (Quinoa)	268	405	1.11e-140	XP_021720950.1	two-component response regulator-like APRR5	Chenopodium quinoa	254	424	4.36e-148	K03539	ribonuclease P/MRP protein subunit RPP1 [EC:3.1.26.5]	nucleus [GO:0005634]; DNA-binding transcription factor activity [GO:0003700]; sequence-specific DNA binding [GO:0043565]; transcription cis-regulatory region binding [GO:0000976]; zinc ion binding [GO:0008270]; red light signaling pathway [GO:0010161]; regulation of flower development [GO:0009909]; regulation of photomorphogenesis [GO:0010099]	red light signaling pathway [GO:0010161]; regulation of flower development [GO:0009909]; regulation of photomorphogenesis [GO:0010099]	DNA-binding transcription factor activity [GO:0003700]; sequence-specific DNA binding [GO:0043565]; transcription cis-regulatory region binding [GO:0000976]; zinc ion binding [GO:0008270]	nucleus [GO:0005634]	GO:0000976; GO:0003700; GO:0005634; GO:0008270; GO:0009909; GO:0010099; GO:0010161; GO:0043565	IPR045281;IPR010402	CCT domain	GO:0009909;GO:0005515	'35.2':'not assigned.unknown':'(at5g59990 : 108.0) CCT motif family protein; FUNCTIONS IN: molecular_function unknown; INVOLVED IN: biological_process unknown; LOCATED IN: cellular_component unknown; EXPRESSED IN: shoot apex, stem, leaf whorl, flower; EXPRESSED DURING: petal differentiation and expansion stage; BEST Arabidopsis thaliana protein match is: CCT motif family protein (TAIR:AT5G41380.1); Has 30201 Blast hits to 17322 proteins in 780 species: Archae - 12; Bacteria - 1396; Metazoa - 17338; Fungi - 3422; Plants - 5037; Viruses - 0; Other Eukaryotes - 2996 (source: NCBI BLink). & (reliability: 216.0) & (original description: no original description)'	'35.2':'not assigned.not annotated':' no hits & (original description: none)'
Sbi_jg34656.t1	ptg000009l	8960646	8970751	-	675	GAF1_ARATH	Protein GAMETOPHYTE DEFECTIVE 1 (Probable ribonuclease P protein subunit p30, AtRPP30, RNaseP protein p30, EC 3.1.26.-)	Arabidopsis thaliana (Mouse-ear cress)	581	400	1.23e-130	A0A803KS48_CHEQI	Uncharacterized protein	Chenopodium quinoa (Quinoa)	687	701	0	XP_010685864.1	protein GAMETOPHYTE DEFECTIVE 1 isoform X2	Beta vulgaris subsp. vulgaris	671	706	0	K03539	ribonuclease P/MRP protein subunit RPP1 [EC:3.1.26.5]	mitochondrion [GO:0005739]; nucleolus [GO:0005730]; nucleus [GO:0005634]; hydrolase activity [GO:0016787]; rRNA processing [GO:0006364]; tRNA processing [GO:0008033]	rRNA processing [GO:0006364]; tRNA processing [GO:0008033]	hydrolase activity [GO:0016787]	mitochondrion [GO:0005739]; nucleolus [GO:0005730]; nucleus [GO:0005634]	GO:0005634; GO:0005730; GO:0005739; GO:0006364; GO:0008033; GO:0016787	IPR002738;IPR016195	RNase P subunit p30	GO:0008033	'27.1.19':'RNA.processing.ribonucleases':'(at5g59980 : 358.0) Polymerase/histidinol phosphatase-like; FUNCTIONS IN: tRNA-intron endonuclease activity, ribonuclease activity, catalytic activity; INVOLVED IN: tRNA processing; LOCATED IN: cellular_component unknown; EXPRESSED IN: trichome; CONTAINS InterPro DOMAIN/s: Polymerase/histidinol phosphatase-like (InterPro:IPR016195), RNase P subunit p30 (InterPro:IPR002738); Has 1908 Blast hits to 1535 proteins in 339 species: Archae - 16; Bacteria - 381; Metazoa - 491; Fungi - 307; Plants - 100; Viruses - 13; Other Eukaryotes - 600 (source: NCBI BLink). & (gnl|cdd|37574 : 116.0) no description available & (gnl|cdd|85737 : 113.0) no description available & (reliability: 716.0) & (original description: no original description)'	'16.2.1.2.2':'RNA processing.RNA modification.RNA 5'-end processing.RNA-dependent RNase P complex.component RPP30/POP2':'component RPP30/POP2 of RNA-dependent RNase P complex'
Sbi_jg34657.t1	ptg000009l	8986539	8989013	-	825	HERK_ARATH	Receptor-like protein kinase HERK 1, EC 2.7.11.- (Protein HERCULES RECEPTOR KINASE 1)	Arabidopsis thaliana (Mouse-ear cress)	830	1016	0	A0A7C9AT20_OPUST	Protein kinase domain-containing protein	Opuntia streptacantha (Prickly pear cactus) (Opuntia cardona)	828	1262	0	XP_010685859.1	receptor-like protein kinase HERK 1	Beta vulgaris subsp. vulgaris	828	1370	0			integral component of membrane [GO:0016021]; plasma membrane [GO:0005886]; plasmodesma [GO:0009506]; ATP binding [GO:0005524]; protein kinase activity [GO:0004672]; protein serine/threonine kinase activity [GO:0004674]; transmembrane receptor protein tyrosine kinase activity [GO:0004714]; protein autophosphorylation [GO:0046777]; response to brassinosteroid [GO:0009741]; unidimensional cell growth [GO:0009826]	protein autophosphorylation [GO:0046777]; response to brassinosteroid [GO:0009741]; unidimensional cell growth [GO:0009826]	ATP binding [GO:0005524]; protein kinase activity [GO:0004672]; protein serine/threonine kinase activity [GO:0004674]; transmembrane receptor protein tyrosine kinase activity [GO:0004714]	integral component of membrane [GO:0016021]; plasma membrane [GO:0005886]; plasmodesma [GO:0009506]	GO:0004672; GO:0004674; GO:0004714; GO:0005524; GO:0005886; GO:0009506; GO:0009741; GO:0009826; GO:0016021; GO:0046777	IPR008271;IPR001245;IPR000719;IPR017441;IPR011009;IPR024788;IPR045272	Protein kinase domain;Protein kinase, ATP binding site	GO:0004672;GO:0006468;GO:0005524;GO:0004714	'30.2.16':'signalling.receptor kinases.Catharanthus roseus-like RLK1':'(at3g46290 : 984.0) Encodes HERCULES1 (HERK1), a receptor kinase regulated by Brassinosteroids and required for cell elongation during vegetative growth.; hercules receptor kinase 1 (HERK1); FUNCTIONS IN: protein kinase activity, kinase activity; INVOLVED IN: brassinosteroid mediated signaling pathway, post-embryonic development, response to brassinosteroid stimulus, unidimensional cell growth, regulation of unidimensional cell growth; LOCATED IN: plasma membrane; EXPRESSED IN: 24 plant structures; EXPRESSED DURING: 12 growth stages; CONTAINS InterPro DOMAIN/s: Protein kinase, ATP binding site (InterPro:IPR017441), Protein kinase, catalytic domain (InterPro:IPR000719), Serine-threonine/tyrosine-protein kinase (InterPro:IPR001245), Protein kinase-like domain (InterPro:IPR011009), Serine/threonine-protein kinase, active site (InterPro:IPR008271); BEST Arabidopsis thaliana protein match is: Protein kinase superfamily protein (TAIR:AT5G59700.1); Has 116300 Blast hits to 115060 proteins in 4658 species: Archae - 101; Bacteria - 13233; Metazoa - 43205; Fungi - 9848; Plants - 32844; Viruses - 378; Other Eukaryotes - 16691 (source: NCBI BLink). & (gnl|cdd|36401 : 385.0) no description available & (q8lkz1|nork_pea : 265.0) Nodulation receptor kinase precursor (EC 2.7.11.1) - Pisum sativum (Garden pea) & (gnl|cdd|87344 : 173.0) no description available & (reliability: 1968.0) & (original description: no original description)'	'11.10.2.4.2':'Phytohormone action.signalling peptides.CRP (cysteine-rich-peptide) category.RALF/RALFL-peptide activity.RALF-peptide receptor (CrRLK1L)':'RALF-peptide receptor (CrRLK1L)'| '18.4.1.16':'Protein modification.phosphorylation.TKL protein kinase superfamily.protein kinase (CrlRLK1)':'protein kinase (CrlRLK1)'
Sbi_jg34658.t1	ptg000009l	9004224	9007638	+	408							A0A803LZL0_CHEQI	FA_desaturase domain-containing protein	Chenopodium quinoa (Quinoa)	807	170	9.16e-43	XP_021749127.1	uncharacterized protein LOC110714883	Chenopodium quinoa	959	218	3.99e-59											'35.2':'not assigned.unknown':' no hits & (original description: no original description)'	'35.2':'not assigned.not annotated':' no hits & (original description: none)'
Sbi_jg34659.t1	ptg000009l	9014785	9032916	-	790	UFL1_ARATH	E3 UFM1-protein ligase 1 homolog, EC 2.3.2.- (E3 UFM1-protein transferase 1 homolog)	Arabidopsis thaliana (Mouse-ear cress)	804	959	0	A0A0K9QPZ0_SPIOL	Uncharacterized protein	Spinacia oleracea (Spinach)	813	1245	0	XP_010685857.1	PREDICTED: E3 UFM1-protein ligase 1 homolog isoform X1	Beta vulgaris subsp. vulgaris	815	1287	0	K22755	E3 UFM1-protein ligase 1 [EC:2.3.2.-]	endoplasmic reticulum membrane [GO:0005789]; UFM1 ligase activity [GO:0061666]; UFM1 transferase activity [GO:0071568]; protein K69-linked ufmylation [GO:1990592]; regulation of proteasomal ubiquitin-dependent protein catabolic process [GO:0032434]; response to endoplasmic reticulum stress [GO:0034976]	protein K69-linked ufmylation [GO:1990592]; regulation of proteasomal ubiquitin-dependent protein catabolic process [GO:0032434]; response to endoplasmic reticulum stress [GO:0034976]	UFM1 ligase activity [GO:0061666]; UFM1 transferase activity [GO:0071568]	endoplasmic reticulum membrane [GO:0005789]	GO:0005789; GO:0032434; GO:0034976; GO:0061666; GO:0071568; GO:1990592	IPR018611		GO:0061666;GO:0071569	'35.2':'not assigned.unknown':'(at3g46220 : 768.0) unknown protein; INVOLVED IN: biological_process unknown; EXPRESSED IN: 24 plant structures; EXPRESSED DURING: 13 growth stages; CONTAINS InterPro DOMAIN/s: Protein of unknown function DUF2042 (InterPro:IPR018611). & (gnl|cdd|37446 : 599.0) no description available & (reliability: 1536.0) & (original description: no original description)'	'19.2.2.6.4':'Protein homeostasis.ubiquitin-proteasome system.ubiquitin-fold protein conjugation.UFM conjugation.UFM-ligase E3 protein':'UFM ligase E3 protein'
Sbi_jg34660.t1	ptg000009l	9034633	9038112	-	550	Y5262_ARATH	Ankyrin repeat-containing protein At5g02620	Arabidopsis thaliana (Mouse-ear cress)	524	620	0	A0A0K9QSP1_SPIOL	PGG domain-containing protein	Spinacia oleracea (Spinach)	545	972	0	XP_021844879.1	ankyrin repeat-containing protein At5g02620	Spinacia oleracea	545	972	0			endoplasmic reticulum [GO:0005783]; integral component of membrane [GO:0016021]; plasma membrane [GO:0005886]; protein phosphatase 1 binding [GO:0008157]; protein phosphatase regulator activity [GO:0019888]; regulation of protein dephosphorylation [GO:0035304]	regulation of protein dephosphorylation [GO:0035304]	protein phosphatase 1 binding [GO:0008157]; protein phosphatase regulator activity [GO:0019888]	endoplasmic reticulum [GO:0005783]; integral component of membrane [GO:0016021]; plasma membrane [GO:0005886]	GO:0005783; GO:0005886; GO:0008157; GO:0016021; GO:0019888; GO:0035304	IPR026961;IPR002110;IPR036770	PGG domain;Ankyrin repeat	GO:0005515	'31.1':'cell.organisation':'(at1g07710 : 586.0) Ankyrin repeat family protein; CONTAINS InterPro DOMAIN/s: Ankyrin repeat-containing domain (InterPro:IPR020683), Ankyrin repeat (InterPro:IPR002110); BEST Arabidopsis thaliana protein match is: ankyrin repeat family protein (TAIR:AT5G60070.1); Has 71061 Blast hits to 30444 proteins in 1217 species: Archae - 72; Bacteria - 7320; Metazoa - 31750; Fungi - 7301; Plants - 5738; Viruses - 586; Other Eukaryotes - 18294 (source: NCBI BLink). & (gnl|cdd|35729 : 111.0) no description available & (gnl|cdd|29261 : 99.0) no description available & (reliability: 1172.0) & (original description: no original description)'	'35.1':'not assigned.annotated':'Ankyrin repeat-containing protein At5g02620 OS=Arabidopsis thaliana (sp|q6aww5|y5262_arath : 509.0)'
Sbi_jg34661.t1	ptg000009l	9076250	9082885	-	291	NUDT9_ARATH	Nudix hydrolase 9, AtNUDT9, EC 3.6.1.-	Arabidopsis thaliana (Mouse-ear cress)	311	337	4.07e-115	A0A803KS45_CHEQI	Nudix hydrolase domain-containing protein	Chenopodium quinoa (Quinoa)	296	427	1.89e-148	XP_010685855.1	nudix hydrolase 9 isoform X1	Beta vulgaris subsp. vulgaris	303	455	3.72e-159			cytosol [GO:0005829]; GDP-mannose hydrolase activity [GO:0052751]; metal ion binding [GO:0046872]; cellular response to ammonium ion [GO:0071242]	cellular response to ammonium ion [GO:0071242]	GDP-mannose hydrolase activity [GO:0052751]; metal ion binding [GO:0046872]	cytosol [GO:0005829]	GO:0005829; GO:0046872; GO:0052751; GO:0071242	IPR015797;IPR000086	NUDIX hydrolase domain		'23.3.3':'nucleotide metabolism.salvage.NUDIX hydrolases':'(at3g46200 : 334.0) nudix hydrolase homolog 9 (NUDT9); FUNCTIONS IN: hydrolase activity; INVOLVED IN: biological_process unknown; LOCATED IN: cytosol; EXPRESSED IN: 15 plant structures; EXPRESSED DURING: 8 growth stages; CONTAINS InterPro DOMAIN/s: NUDIX hydrolase domain-like (InterPro:IPR015797), NUDIX hydrolase domain (InterPro:IPR000086); Has 111 Blast hits to 111 proteins in 48 species: Archae - 0; Bacteria - 0; Metazoa - 56; Fungi - 0; Plants - 40; Viruses - 0; Other Eukaryotes - 15 (source: NCBI BLink). & (reliability: 668.0) & (original description: no original description)'	'3.13.1.3':'Carbohydrate metabolism.nucleotide sugar biosynthesis.GDP-D-mannose biosynthesis.GDP-D-mannose pyrophosphohydrolase (NUDT9)':'GDP-D-mannose pyrophosphohydrolase'
Sbi_jg34662.t1	ptg000009l	9084330	9085871	-	514	NMD3_DICDI	60S ribosomal export protein NMD3	Dictyostelium discoideum (Slime mold)	530	440	5.36e-149	A0A803L2N5_CHEQI	60S ribosomal export protein NMD3	Chenopodium quinoa (Quinoa)	775	890	0	XP_021764295.1	60S ribosomal export protein NMD3-like	Chenopodium quinoa	514	890	0	K07562	60S ribosomal export protein NMD3	cytoplasm [GO:0005737]; cytosol [GO:0005829]; nucleoplasm [GO:0005654]; nucleus [GO:0005634]; ribosomal large subunit binding [GO:0043023]; protein transport [GO:0015031]; ribosomal large subunit export from nucleus [GO:0000055]	protein transport [GO:0015031]; ribosomal large subunit export from nucleus [GO:0000055]	ribosomal large subunit binding [GO:0043023]	cytoplasm [GO:0005737]; cytosol [GO:0005829]; nucleoplasm [GO:0005654]; nucleus [GO:0005634]	GO:0000055; GO:0005634; GO:0005654; GO:0005737; GO:0005829; GO:0015031; GO:0043023	IPR039768;IPR007064	Ribosomal export protein Nmd3	GO:0043023	'35.1':'not assigned.no ontology':'(at2g03820 : 677.0) nonsense-mediated mRNA decay NMD3 family protein; CONTAINS InterPro DOMAIN/s: NMD3 (InterPro:IPR007064); Has 480 Blast hits to 466 proteins in 217 species: Archae - 17; Bacteria - 0; Metazoa - 145; Fungi - 138; Plants - 63; Viruses - 0; Other Eukaryotes - 117 (source: NCBI BLink). & (gnl|cdd|37824 : 600.0) no description available & (gnl|cdd|86761 : 225.0) no description available & (reliability: 1354.0) & (original description: no original description)'	'17.1.2.2.2.5':'Protein biosynthesis.ribosome biogenesis.large ribosomal subunit (LSU).LSU processome.pre-60S ribosomal subunit nuclear export.export factor (NMD3)':'pre-60S subunit nuclear export factor (NMD3)'
Sbi_jg34663.t1	ptg000009l	9090376	9090636	-	87	NMD3_CHATD	60S ribosomal export protein NMD3	Chaetomium thermophilum (strain DSM 1495 / CBS 144.50 / IMI 039719)	518	52	3.59e-08	A0A803L2N5_CHEQI	60S ribosomal export protein NMD3	Chenopodium quinoa (Quinoa)	775	133	3.76e-34	XP_021764295.1	60S ribosomal export protein NMD3-like	Chenopodium quinoa	514	133	2.78e-34			cytoplasm [GO:0005737]; nucleoplasm [GO:0005654]; ribosomal large subunit binding [GO:0043023]; protein transport [GO:0015031]	protein transport [GO:0015031]	ribosomal large subunit binding [GO:0043023]	cytoplasm [GO:0005737]; nucleoplasm [GO:0005654]	GO:0005654; GO:0005737; GO:0015031; GO:0043023	IPR039768	Ribosomal export protein Nmd3	GO:0043023	'35.1':'not assigned.no ontology':'(at2g03820 : 90.9) nonsense-mediated mRNA decay NMD3 family protein; CONTAINS InterPro DOMAIN/s: NMD3 (InterPro:IPR007064); Has 480 Blast hits to 466 proteins in 217 species: Archae - 17; Bacteria - 0; Metazoa - 145; Fungi - 138; Plants - 63; Viruses - 0; Other Eukaryotes - 117 (source: NCBI BLink). & (reliability: 181.8) & (original description: no original description)'	'35.2':'not assigned.not annotated':' no hits & (original description: none)'
Sbi_jg34663.t2	ptg000009l	9090376	9091917	-	514	NMD3_DICDI	60S ribosomal export protein NMD3	Dictyostelium discoideum (Slime mold)	530	460	4.91e-157	A0A803LCQ6_CHEQI	60S ribosomal export protein NMD3	Chenopodium quinoa (Quinoa)	514	937	0	XP_021764295.1	60S ribosomal export protein NMD3-like	Chenopodium quinoa	514	938	0	K07562	60S ribosomal export protein NMD3	cytoplasm [GO:0005737]; cytosol [GO:0005829]; nucleoplasm [GO:0005654]; nucleus [GO:0005634]; ribosomal large subunit binding [GO:0043023]; protein transport [GO:0015031]; ribosomal large subunit export from nucleus [GO:0000055]	protein transport [GO:0015031]; ribosomal large subunit export from nucleus [GO:0000055]	ribosomal large subunit binding [GO:0043023]	cytoplasm [GO:0005737]; cytosol [GO:0005829]; nucleoplasm [GO:0005654]; nucleus [GO:0005634]	GO:0000055; GO:0005634; GO:0005654; GO:0005737; GO:0005829; GO:0015031; GO:0043023	IPR007064;IPR039768	Ribosomal export protein Nmd3	GO:0043023	'35.1':'not assigned.no ontology':'(at2g03820 : 689.0) nonsense-mediated mRNA decay NMD3 family protein; CONTAINS InterPro DOMAIN/s: NMD3 (InterPro:IPR007064); Has 480 Blast hits to 466 proteins in 217 species: Archae - 17; Bacteria - 0; Metazoa - 145; Fungi - 138; Plants - 63; Viruses - 0; Other Eukaryotes - 117 (source: NCBI BLink). & (gnl|cdd|37824 : 621.0) no description available & (gnl|cdd|86761 : 232.0) no description available & (reliability: 1378.0) & (original description: no original description)'	'17.1.2.2.2.5':'Protein biosynthesis.ribosome biogenesis.large ribosomal subunit (LSU).LSU processome.pre-60S ribosomal subunit nuclear export.export factor (NMD3)':'pre-60S subunit nuclear export factor (NMD3)'
Sbi_jg34664.t1	ptg000009l	9093163	9094480	+	91																													'35.2':'not assigned.unknown':' no hits & (original description: no original description)'	'35.2':'not assigned.not annotated':' no hits & (original description: none)'
Sbi_jg34665.t1	ptg000009l	9116078	9118375	-	169							A0A803MB59_CHEQI	RNase H type-1 domain-containing protein	Chenopodium quinoa (Quinoa)	177	76.3	4.7e-14	XP_021739472.1	uncharacterized protein LOC110705848	Chenopodium quinoa	268	70.9	4.36e-11											'35.2':'not assigned.unknown':' no hits & (original description: no original description)'	'35.2':'not assigned.not annotated':' no hits & (original description: none)'
Sbi_jg34666.t1	ptg000009l	9125737	9131427	-	164																													'35.2':'not assigned.unknown':' no hits & (original description: no original description)'	'35.2':'not assigned.not annotated':' no hits & (original description: none)'
Sbi_jg34667.t1	ptg000009l	9156693	9158102	-	470	KCS12_ARATH	3-ketoacyl-CoA synthase 12, KCS-12, EC 2.3.1.199 (Very long-chain fatty acid condensing enzyme 12, VLCFA condensing enzyme 12)	Arabidopsis thaliana (Mouse-ear cress)	476	649	0	A0A0K9QM05_SPIOL	3-ketoacyl-CoA synthase, EC 2.3.1.-	Spinacia oleracea (Spinach)	462	808	0	XP_021858560.1	3-ketoacyl-CoA synthase 12-like	Spinacia oleracea	474	823	0	K15397	3-ketoacyl-CoA synthase [EC:2.3.1.199]	endoplasmic reticulum [GO:0005783]; membrane [GO:0016020]; very-long-chain 3-ketoacyl-CoA synthase activity [GO:0102756]; fatty acid biosynthetic process [GO:0006633]	fatty acid biosynthetic process [GO:0006633]	very-long-chain 3-ketoacyl-CoA synthase activity [GO:0102756]	endoplasmic reticulum [GO:0005783]; membrane [GO:0016020]	GO:0005783; GO:0006633; GO:0016020; GO:0102756	IPR013747;IPR012392;IPR016039;IPR013601		GO:0006633;GO:0016020;GO:0016747;GO:0016746	'11.1.10':'lipid metabolism.FA synthesis and FA elongation.beta ketoacyl CoA synthase':'(at2g28630 : 662.0) Encodes KCS12, a member of the 3-ketoacyl-CoA synthase family involved in the biosynthesis of VLCFA (very long chain fatty acids).; 3-ketoacyl-CoA synthase 12 (KCS12); FUNCTIONS IN: transferase activity, transferring acyl groups other than amino-acyl groups, catalytic activity, acyltransferase activity; INVOLVED IN: response to osmotic stress; LOCATED IN: endoplasmic reticulum; EXPRESSED IN: 24 plant structures; EXPRESSED DURING: 13 growth stages; CONTAINS InterPro DOMAIN/s: Thiolase-like (InterPro:IPR016039), Very-long-chain 3-ketoacyl-CoA synthase (InterPro:IPR012392), 3-Oxoacyl-[acyl-carrier-protein (ACP)] synthase III C-terminal (InterPro:IPR013747), FAE1/Type III polyketide synthase-like protein (InterPro:IPR013601), Thiolase-like, subgroup (InterPro:IPR016038); BEST Arabidopsis thaliana protein match is: 3-ketoacyl-CoA synthase 3 (TAIR:AT1G07720.1); Has 2195 Blast hits to 2173 proteins in 528 species: Archae - 0; Bacteria - 1011; Metazoa - 0; Fungi - 4; Plants - 1037; Viruses - 0; Other Eukaryotes - 143 (source: NCBI BLink). & (gnl|cdd|87517 : 392.0) no description available & (reliability: 1324.0) & (original description: no original description)'	'5.1.6.1.1.1':'Lipid metabolism.fatty acid metabolism.endoplasmic reticulum-localized fatty acid elongase (FAE) system.fatty acid elongation complex.condensing enzyme activities.3-ketoacyl-CoA synthase (KCS)':'3-ketoacyl-CoA synthase (KCS)'
Sbi_jg34668.t1	ptg000009l	9173438	9175324	-	629	E70H1_ARATH	Exocyst complex component EXO70H1, AtExo70h1 (Exocyst subunit Exo70 family protein H1)	Arabidopsis thaliana (Mouse-ear cress)	636	391	5.86e-127	A0A803KS44_CHEQI	Very-long-chain 3-oxoacyl-CoA synthase, EC 2.3.1.199	Chenopodium quinoa (Quinoa)	1105	884	0	XP_021721073.1	exocyst complex component EXO70H1-like	Chenopodium quinoa	623	906	0	K07195	exocyst complex component 7	cytosol [GO:0005829]; endomembrane system [GO:0012505]; exocyst [GO:0000145]; membrane [GO:0016020]; nucleus [GO:0005634]; phagocytic vesicle [GO:0045335]; vesicle [GO:0031982]; phosphatidylinositol-4,5-bisphosphate binding [GO:0005546]; defense response [GO:0006952]; exocytosis [GO:0006887]; positive regulation of defense response to bacterium [GO:1900426]; response to bacterium [GO:0009617]; response to fungus [GO:0009620]; response to molecule of bacterial origin [GO:0002237]	defense response [GO:0006952]; exocytosis [GO:0006887]; positive regulation of defense response to bacterium [GO:1900426]; response to bacterium [GO:0009617]; response to fungus [GO:0009620]; response to molecule of bacterial origin [GO:0002237]	phosphatidylinositol-4,5-bisphosphate binding [GO:0005546]	cytosol [GO:0005829]; endomembrane system [GO:0012505]; exocyst [GO:0000145]; membrane [GO:0016020]; nucleus [GO:0005634]; phagocytic vesicle [GO:0045335]; vesicle [GO:0031982]	GO:0000145; GO:0002237; GO:0005546; GO:0005634; GO:0005829; GO:0006887; GO:0006952; GO:0009617; GO:0009620; GO:0012505; GO:0016020; GO:0031982; GO:0045335; GO:1900426	IPR016159;IPR046364;IPR004140	Exocyst complex component Exo70	GO:0000145;GO:0005546;GO:0006887	'27.3.99':'RNA.regulation of transcription.unclassified':'(gnl|cdd|37555 : 425.0) no description available & (gnl|cdd|86233 : 398.0) no description available & (at5g59730 : 354.0) A member of EXO70 gene family, putative exocyst subunits, conserved in land plants. Arabidopsis thaliana contains 23 putative EXO70 genes, which can be classified into eight clusters on the phylogenetic tree.; exocyst subunit exo70 family protein H7 (EXO70H7); INVOLVED IN: exocytosis, vesicle docking involved in exocytosis; LOCATED IN: cytosol, nucleus, exocyst; EXPRESSED IN: 22 plant structures; EXPRESSED DURING: 13 growth stages; CONTAINS InterPro DOMAIN/s: Exo70 exocyst complex subunit (InterPro:IPR004140); BEST Arabidopsis thaliana protein match is: exocyst subunit exo70 family protein H6 (TAIR:AT1G07725.1); Has 772 Blast hits to 760 proteins in 67 species: Archae - 0; Bacteria - 0; Metazoa - 133; Fungi - 5; Plants - 633; Viruses - 0; Other Eukaryotes - 1 (source: NCBI BLink). & (reliability: 708.0) & (original description: no original description)'| '29.3.4.99':'protein.targeting.secretory pathway.unspecified':'(gnl|cdd|37555 : 425.0) no description available & (gnl|cdd|86233 : 398.0) no description available & (at5g59730 : 354.0) A member of EXO70 gene family, putative exocyst subunits, conserved in land plants. Arabidopsis thaliana contains 23 putative EXO70 genes, which can be classified into eight clusters on the phylogenetic tree.; exocyst subunit exo70 family protein H7 (EXO70H7); INVOLVED IN: exocytosis, vesicle docking involved in exocytosis; LOCATED IN: cytosol, nucleus, exocyst; EXPRESSED IN: 22 plant structures; EXPRESSED DURING: 13 growth stages; CONTAINS InterPro DOMAIN/s: Exo70 exocyst complex subunit (InterPro:IPR004140); BEST Arabidopsis thaliana protein match is: exocyst subunit exo70 family protein H6 (TAIR:AT1G07725.1); Has 772 Blast hits to 760 proteins in 67 species: Archae - 0; Bacteria - 0; Metazoa - 133; Fungi - 5; Plants - 633; Viruses - 0; Other Eukaryotes - 1 (source: NCBI BLink). & (reliability: 704.0) & (original description: no original description)'| '31.4':'cell.vesicle transport':'(gnl|cdd|37555 : 425.0) no description available & (gnl|cdd|86233 : 398.0) no description available & (at5g59730 : 354.0) A member of EXO70 gene family, putative exocyst subunits, conserved in land plants. Arabidopsis thaliana contains 23 putative EXO70 genes, which can be classified into eight clusters on the phylogenetic tree.; exocyst subunit exo70 family protein H7 (EXO70H7); INVOLVED IN: exocytosis, vesicle docking involved in exocytosis; LOCATED IN: cytosol, nucleus, exocyst; EXPRESSED IN: 22 plant structures; EXPRESSED DURING: 13 growth stages; CONTAINS InterPro DOMAIN/s: Exo70 exocyst complex subunit (InterPro:IPR004140); BEST Arabidopsis thaliana protein match is: exocyst subunit exo70 family protein H6 (TAIR:AT1G07725.1); Has 772 Blast hits to 760 proteins in 67 species: Archae - 0; Bacteria - 0; Metazoa - 133; Fungi - 5; Plants - 633; Viruses - 0; Other Eukaryotes - 1 (source: NCBI BLink). & (reliability: 692.0) & (original description: no original description)'	'22.4.1.1':'Vesicle trafficking.exocytic trafficking.Exocyst complex.component EXO70':'component EXO70 of Exocyst complex'
Sbi_jg34669.t1	ptg000009l	9205094	9207277	+	295	DDPS2_ARATH	Dehydrodolichyl diphosphate synthase 2, Dedol-PP synthase 2, EC 2.5.1.-	Arabidopsis thaliana (Mouse-ear cress)	310	295	7.67e-99	A0A0K9RRR7_SPIOL	Alkyl transferase, EC 2.5.1.-	Spinacia oleracea (Spinach)	258	361	5.38e-123	XP_010685851.1	PREDICTED: uncharacterized protein LOC104900184	Beta vulgaris subsp. vulgaris	311	394	7.37e-135			chloroplast [GO:0009507]; chloroplast stroma [GO:0009570]; endoplasmic reticulum [GO:0005783]; dehydrodolichyl diphosphate synthase activity [GO:0045547]; polyprenyltransferase activity [GO:0002094]; plastid membrane organization [GO:0009668]; polyprenol biosynthetic process [GO:0016094]; protein glycosylation [GO:0006486]; response to cold [GO:0009409]	plastid membrane organization [GO:0009668]; polyprenol biosynthetic process [GO:0016094]; protein glycosylation [GO:0006486]; response to cold [GO:0009409]	dehydrodolichyl diphosphate synthase activity [GO:0045547]; polyprenyltransferase activity [GO:0002094]	chloroplast [GO:0009507]; chloroplast stroma [GO:0009570]; endoplasmic reticulum [GO:0005783]	GO:0002094; GO:0005783; GO:0006486; GO:0009409; GO:0009507; GO:0009570; GO:0009668; GO:0016094; GO:0045547	IPR001441;IPR036424;IPR018520		GO:0016765	'35.1':'not assigned.no ontology':'(at5g58770 : 291.0) Undecaprenyl pyrophosphate synthetase family protein; FUNCTIONS IN: dehydrodolichyl diphosphate synthase activity; INVOLVED IN: dolichol biosynthetic process; LOCATED IN: chloroplast; EXPRESSED IN: 15 plant structures; EXPRESSED DURING: 9 growth stages; CONTAINS InterPro DOMAIN/s: Di-trans-poly-cis-decaprenylcistransferase-like, conserved site (InterPro:IPR018520), Di-trans-poly-cis-decaprenylcistransferase-like (InterPro:IPR001441); BEST Arabidopsis thaliana protein match is: Undecaprenyl pyrophosphate synthetase family protein (TAIR:AT5G58782.1); Has 1807 Blast hits to 1807 proteins in 277 species: Archae - 0; Bacteria - 0; Metazoa - 736; Fungi - 347; Plants - 385; Viruses - 0; Other Eukaryotes - 339 (source: NCBI BLink). & (gnl|cdd|30370 : 274.0) no description available & (gnl|cdd|36815 : 242.0) no description available & (reliability: 582.0) & (original description: no original description)'	'18.1.1.1.2':'Protein modification.glycosylation.N-linked glycosylation.dolichol-phosphate biosynthesis.dehydro-dolichyl diphosphate synthase (DPS)':'dehydro-dolichyl diphosphate synthase (DPS)'
Sbi_jg34670.t1	ptg000009l	9230558	9230965	+	136							A0A803LCQ3_CHEQI	Uncharacterized protein	Chenopodium quinoa (Quinoa)	134	140	2.26e-40	XP_010686179.1	PREDICTED: uncharacterized protein LOC104900461	Beta vulgaris subsp. vulgaris	138	141	3.8e-40											'35.2':'not assigned.unknown':' no hits & (original description: no original description)'	'35.2':'not assigned.not annotated':' no hits & (original description: none)'
Sbi_jg34671.t1	ptg000009l	9237336	9240380	+	298							A0A0K9RTJ7_SPIOL	Uncharacterized protein	Spinacia oleracea (Spinach)	310	236	7.59e-73	KNA22239.1	hypothetical protein SOVF_035870	Spinacia oleracea	310	236	1.7e-72											'35.2':'not assigned.unknown':' no hits & (original description: no original description)'	'35.2':'not assigned.not annotated':' no hits & (original description: none)'
Sbi_jg34672.t1	ptg000009l	9241763	9248396	-	1026	ECA4_ARATH	Calcium-transporting ATPase 4, endoplasmic reticulum-type, EC 7.2.2.10	Arabidopsis thaliana (Mouse-ear cress)	1061	1666	0	A0A0K9QUA6_SPIOL	Cation_ATPase_N domain-containing protein	Spinacia oleracea (Spinach)	1061	1838	0	XP_021716232.1	LOW QUALITY PROTEIN: calcium-transporting ATPase 4, endoplasmic reticulum-type-like	Chenopodium quinoa	1060	1851	0	K01537	P-type Ca2+ transporter type 2C [EC:7.2.2.10]	endoplasmic reticulum [GO:0005783]; extracellular region [GO:0005576]; integral component of membrane [GO:0016021]; ATP binding [GO:0005524]; ATP hydrolysis activity [GO:0016887]; metal ion binding [GO:0046872]; P-type calcium transporter activity [GO:0005388]; P-type ion transporter activity [GO:0015662]; calcium ion transmembrane transport [GO:0070588]; cellular calcium ion homeostasis [GO:0006874]; ion transmembrane transport [GO:0034220]	calcium ion transmembrane transport [GO:0070588]; cellular calcium ion homeostasis [GO:0006874]; ion transmembrane transport [GO:0034220]	ATP binding [GO:0005524]; ATP hydrolysis activity [GO:0016887]; metal ion binding [GO:0046872]; P-type calcium transporter activity [GO:0005388]; P-type ion transporter activity [GO:0015662]	endoplasmic reticulum [GO:0005783]; extracellular region [GO:0005576]; integral component of membrane [GO:0016021]	GO:0005388; GO:0005524; GO:0005576; GO:0005783; GO:0006874; GO:0015662; GO:0016021; GO:0016887; GO:0034220; GO:0046872; GO:0070588	IPR023214;IPR004014;IPR006068;IPR023299;IPR044492;IPR001757;IPR008250;IPR036412;IPR018303;IPR023298	HAD superfamily	GO:0000166;GO:0005215;GO:0005524;GO:0016021;GO:0016887	'34.21':'transport.calcium':'(at1g07670 : 1595.0) endomembrane-type CA-ATPase 4 (ECA4); FUNCTIONS IN: calcium-transporting ATPase activity; INVOLVED IN: cation transport, calcium ion transport, metabolic process, ATP biosynthetic process; LOCATED IN: endoplasmic reticulum, plasma membrane; EXPRESSED IN: guard cell, callus, cultured cell; CONTAINS InterPro DOMAIN/s: ATPase, P-type, ATPase-associated domain (InterPro:IPR008250), ATPase, P-type, calcium-transporting (InterPro:IPR005782), ATPase, P-type cation-transporter, N-terminal (InterPro:IPR004014), Haloacid dehalogenase-like hydrolase (InterPro:IPR005834), ATPase, P-type, K/Mg/Cd/Cu/Zn/Na/Ca/Na/H-transporter (InterPro:IPR001757), ATPase, P-type phosphorylation site (InterPro:IPR018303), ATPase, P-type cation-transporter, C-terminal (InterPro:IPR006068); BEST Arabidopsis thaliana protein match is: ER-type Ca2+-ATPase 1 (TAIR:AT1G07810.1); Has 30201 Blast hits to 17322 proteins in 780 species: Archae - 12; Bacteria - 1396; Metazoa - 17338; Fungi - 3422; Plants - 5037; Viruses - 0; Other Eukaryotes - 2996 (source: NCBI BLink). & (gnl|cdd|35423 : 1243.0) no description available & (gnl|cdd|30822 : 714.0) no description available & (q2qmx9|aca1_orysa : 348.0) Calcium-transporting ATPase 1, plasma membrane-type (EC 3.6.3.8) (Ca(2+)-ATPase isoform 1) (Plastid envelope ATPase 1) - Oryza sativa (Rice) & (reliability: 3190.0) & (original description: no original description)'	'24.1.2.2.1':'Solute transport.primary active transport.P-type ATPase superfamily.P2 family.P2A-type calcium cation-transporting ATPase (ECA)':'P2A-type calcium cation-transporting ATPase (ECA)'
Sbi_jg34673.t1	ptg000009l	9285550	9288707	+	200							A0A0S3RTP3_PHAAN	Transpos_assoc domain-containing protein	Vigna angularis var. angularis	214	90.1	1.36e-18	XP_021845214.1	uncharacterized protein LOC110785072	Spinacia oleracea	269	140	5.02e-37								IPR029480			'35.2':'not assigned.unknown':' no hits & (original description: no original description)'	'35.2':'not assigned.not annotated':' no hits & (original description: none)'
Sbi_jg34674.t1	ptg000009l	9288953	9289882	+	205							A0A0S3RDS0_PHAAN	Uncharacterized protein	Vigna angularis var. angularis	634	89.7	4.5e-17	XP_021862993.1	uncharacterized protein LOC110801895	Spinacia oleracea	209	147	2.76e-40											'35.2':'not assigned.unknown':' no hits & (original description: no original description)'	'35.2':'not assigned.not annotated':' no hits & (original description: none)'
Sbi_jg34675.t1	ptg000009l	9289996	9291213	+	205							A0A0K9R7R9_SPIOL	Uncharacterized protein	Spinacia oleracea (Spinach)	327	99.8	2.64e-21	XP_021848182.1	uncharacterized protein LOC110787849	Spinacia oleracea	540	176	1.46e-48											'35.2':'not assigned.unknown':' no hits & (original description: no original description)'	'35.2':'not assigned.not annotated':' no hits & (original description: none)'
Sbi_jg34675.t2	ptg000009l	9289996	9291213	+	247							A0A0K9R7R9_SPIOL	Uncharacterized protein	Spinacia oleracea (Spinach)	327	99.4	1.04e-20	XP_021862992.1	uncharacterized protein LOC110801894	Spinacia oleracea	285	209	3.23e-63											'35.2':'not assigned.unknown':' no hits & (original description: no original description)'	'35.2':'not assigned.not annotated':' no hits & (original description: none)'
Sbi_jg34676.t1	ptg000009l	9320039	9322997	-	108																													'35.2':'not assigned.unknown':' no hits & (original description: no original description)'	'35.2':'not assigned.not annotated':' no hits & (original description: none)'
Sbi_jg34677.t1	ptg000009l	9354859	9357349	+	257	NAKR2_ARATH	Protein SODIUM POTASSIUM ROOT DEFECTIVE 2, NaKR2 (Heavy metal-associated plant protein 3, AtHPP03)	Arabidopsis thaliana (Mouse-ear cress)	259	116	3.51e-30	A0A6P5XVM1_DURZI	protein SODIUM POTASSIUM ROOT DEFECTIVE 3-like	Durio zibethinus (Durian)	253	180	2.85e-52	XP_022731891.1	protein SODIUM POTASSIUM ROOT DEFECTIVE 3-like	Durio zibethinus	253	180	6.36e-52			metal ion binding [GO:0046872]		metal ion binding [GO:0046872]		GO:0046872	IPR044526;IPR006121;IPR036163	Protein SODIUM POTASSIUM ROOT DEFECTIVE 1/2/3	GO:0046872	'15.2':'metal handling.binding, chelation and storage':'(at2g37390 : 102.0) Chloroplast-targeted copper chaperone protein; FUNCTIONS IN: metal ion binding; INVOLVED IN: metal ion transport; LOCATED IN: cellular_component unknown; EXPRESSED IN: 12 plant structures; EXPRESSED DURING: 7 growth stages; CONTAINS InterPro DOMAIN/s: Heavy metal transport/detoxification protein (InterPro:IPR006121); BEST Arabidopsis thaliana protein match is: Chloroplast-targeted copper chaperone protein (TAIR:AT3G53530.1). & (reliability: 204.0) & (original description: no original description)'	'35.1':'not assigned.annotated':'Protein SODIUM POTASSIUM ROOT DEFECTIVE 2 OS=Arabidopsis thaliana (sp|q58fz0|nakr2_arath : 100.0)'
Sbi_jg34678.t1	ptg000009l	9364385	9365395	-	312	DIR10_ARATH	Dirigent protein 10, AtDIR10 (Protein ENHANCED SUBERIN 1)	Arabidopsis thaliana (Mouse-ear cress)	447	204	1.66e-61	A0A0K9QA82_SPIOL	Dirigent protein	Spinacia oleracea (Spinach)	335	402	1.39e-137	KNA04164.1	hypothetical protein SOVF_202200	Spinacia oleracea	335	402	3.11e-137			apoplast [GO:0048046]; Casparian strip [GO:0048226]; lignin biosynthetic process [GO:0009809]; suberin biosynthetic process [GO:0010345]	lignin biosynthetic process [GO:0009809]; suberin biosynthetic process [GO:0010345]		apoplast [GO:0048046]; Casparian strip [GO:0048226]	GO:0009809; GO:0010345; GO:0048046; GO:0048226	IPR004265	Dirigent protein		'20.1.7':'stress.biotic.PR-proteins':'(at2g28670 : 170.0) Disease resistance-responsive (dirigent-like protein) family protein; FUNCTIONS IN: molecular_function unknown; EXPRESSED IN: 9 plant structures; EXPRESSED DURING: petal differentiation and expansion stage, E expanded cotyledon stage, D bilateral stage; CONTAINS InterPro DOMAIN/s: Plant disease resistance response protein (InterPro:IPR004265); BEST Arabidopsis thaliana protein match is: Disease resistance-responsive (dirigent-like protein) family protein (TAIR:AT1G07730.2); Has 754 Blast hits to 754 proteins in 40 species: Archae - 0; Bacteria - 2; Metazoa - 0; Fungi - 2; Plants - 744; Viruses - 0; Other Eukaryotes - 6 (source: NCBI BLink). & (gnl|cdd|66675 : 89.2) no description available & (reliability: 340.0) & (original description: no original description)'	'35.1':'not assigned.annotated':'Dirigent protein 10 OS=Arabidopsis thaliana (sp|q9sia8|dir10_arath : 170.0)'
Sbi_jg34679.t1	ptg000009l	9366948	9368327	-	460	PPR20_ARATH	Pentatricopeptide repeat-containing protein At1g07740, mitochondrial	Arabidopsis thaliana (Mouse-ear cress)	459	502	2.36e-175	A0A0K9QA77_SPIOL	Uncharacterized protein	Spinacia oleracea (Spinach)	458	747	0	KNA04165.1	hypothetical protein SOVF_202210	Spinacia oleracea	458	747	0			mitochondrion [GO:0005739]			mitochondrion [GO:0005739]	GO:0005739	IPR002885;IPR011990	Pentatricopeptide repeat	GO:0005515	'35.1.5':'not assigned.no ontology.pentatricopeptide (PPR) repeat-containing protein':'(at1g07740 : 496.0) Tetratricopeptide repeat (TPR)-like superfamily protein; FUNCTIONS IN: molecular_function unknown; INVOLVED IN: biological_process unknown; LOCATED IN: mitochondrion; EXPRESSED IN: 10 plant structures; EXPRESSED DURING: 6 growth stages; CONTAINS InterPro DOMAIN/s: Pentatricopeptide repeat (InterPro:IPR002885); BEST Arabidopsis thaliana protein match is: Pentatricopeptide repeat (PPR-like) superfamily protein (TAIR:AT5G16420.1); Has 40211 Blast hits to 12438 proteins in 276 species: Archae - 2; Bacteria - 44; Metazoa - 539; Fungi - 492; Plants - 37971; Viruses - 0; Other Eukaryotes - 1163 (source: NCBI BLink). & (q76c99|rf1_orysa : 164.0) Rf1 protein, mitochondrial precursor (PPR protein) (Fertility restorer) (Restorer for CMS) - Oryza sativa (Rice) & (reliability: 992.0) & (original description: no original description)'	'35.1':'not assigned.annotated':'Pentatricopeptide repeat-containing protein At1g07740, mitochondrial OS=Arabidopsis thaliana (sp|q9lqq1|ppr20_arath : 496.0)'
Sbi_jg34680.t1	ptg000009l	9370007	9376138	-	345	UTR5B_ARATH	UDP-galactose/UDP-glucose transporter 5B, AtUTr5B	Arabidopsis thaliana (Mouse-ear cress)	344	553	0	A0A0J8B9H4_BETVV	Uncharacterized protein	Beta vulgaris subsp. vulgaris (Beet)	342	628	0	XP_021762620.1	UDP-galactose/UDP-glucose transporter 5B-like	Chenopodium quinoa	342	631	0	K15276	solute carrier family 35 (adenosine 3'-phospho 5'-phosphosulfate transporter), member B2	integral component of endoplasmic reticulum membrane [GO:0030176]; integral component of Golgi membrane [GO:0030173]; 3'-phosphoadenosine 5'-phosphosulfate transmembrane transporter activity [GO:0046964]; antiporter activity [GO:0015297]; transmembrane transporter activity [GO:0022857]; carbohydrate transport [GO:0008643]	carbohydrate transport [GO:0008643]	3'-phosphoadenosine 5'-phosphosulfate transmembrane transporter activity [GO:0046964]; antiporter activity [GO:0015297]; transmembrane transporter activity [GO:0022857]	integral component of endoplasmic reticulum membrane [GO:0030176]; integral component of Golgi membrane [GO:0030173]	GO:0008643; GO:0015297; GO:0022857; GO:0030173; GO:0030176; GO:0046964	IPR013657	UAA transporter	GO:0055085	'29.4':'protein.postranslational modification':'(at5g59740 : 513.0) UDP-N-acetylglucosamine (UAA) transporter family; FUNCTIONS IN: galactose transmembrane transporter activity; INVOLVED IN: transmembrane transport; EXPRESSED IN: 23 plant structures; EXPRESSED DURING: 13 growth stages; CONTAINS InterPro DOMAIN/s: UAA transporter (InterPro:IPR013657); BEST Arabidopsis thaliana protein match is: UDP-galactose transporter 5 (TAIR:AT3G46180.1); Has 1807 Blast hits to 1807 proteins in 277 species: Archae - 0; Bacteria - 0; Metazoa - 736; Fungi - 347; Plants - 385; Viruses - 0; Other Eukaryotes - 339 (source: NCBI BLink). & (gnl|cdd|36794 : 377.0) no description available & (gnl|cdd|71878 : 251.0) no description available & (reliability: 1026.0) & (original description: no original description)'| '34.11':'transport.NDP-sugars at the ER':'(at5g59740 : 513.0) UDP-N-acetylglucosamine (UAA) transporter family; FUNCTIONS IN: galactose transmembrane transporter activity; INVOLVED IN: transmembrane transport; EXPRESSED IN: 23 plant structures; EXPRESSED DURING: 13 growth stages; CONTAINS InterPro DOMAIN/s: UAA transporter (InterPro:IPR013657); BEST Arabidopsis thaliana protein match is: UDP-galactose transporter 5 (TAIR:AT3G46180.1); Has 1807 Blast hits to 1807 proteins in 277 species: Archae - 0; Bacteria - 0; Metazoa - 736; Fungi - 347; Plants - 385; Viruses - 0; Other Eukaryotes - 339 (source: NCBI BLink). & (gnl|cdd|36794 : 377.0) no description available & (gnl|cdd|71878 : 251.0) no description available & (reliability: 1026.0) & (original description: no original description)'	'24.2.1.1.5':'Solute transport.carrier-mediated transport.DMT superfamily.NST-TPT group.nucleotide sugar transporter (UTR1/5)':'nucleotide sugar transporter (UTR1/5)'
Sbi_jg34681.t1	ptg000009l	9376200	9378584	+	273							A0A803MSQ9_CHEQI	Uncharacterized protein	Chenopodium quinoa (Quinoa)	391	58.9	3.46e-06																	'35.2':'not assigned.unknown':' no hits & (original description: no original description)'	'35.2':'not assigned.not annotated':' no hits & (original description: none)'
Sbi_jg34682.t1	ptg000009l	9382584	9388229	+	529	RIBA3_ARATH	Monofunctional riboflavin biosynthesis protein RIBA 3, chloroplastic [Includes: Inactive 3,4-dihydroxy-2-butanone 4-phosphate synthase, DHBP synthase; GTP cyclohydrolase-2, EC 3.5.4.25 (GTP cyclohydrolase II) ]	Arabidopsis thaliana (Mouse-ear cress)	509	685	0	A0A0K9RE45_SPIOL	GTP cyclohydrolase II, EC 3.5.4.25	Spinacia oleracea (Spinach)	524	864	0	XP_010685839.1	monofunctional riboflavin biosynthesis protein RIBA 3, chloroplastic isoform X2	Beta vulgaris subsp. vulgaris	524	887	0	K01497	GTP cyclohydrolase II [EC:3.5.4.25]	chloroplast [GO:0009507]; 3,4-dihydroxy-2-butanone-4-phosphate synthase activity [GO:0008686]; GTP binding [GO:0005525]; GTP cyclohydrolase II activity [GO:0003935]; metal ion binding [GO:0046872]; riboflavin biosynthetic process [GO:0009231]	riboflavin biosynthetic process [GO:0009231]	3,4-dihydroxy-2-butanone-4-phosphate synthase activity [GO:0008686]; GTP binding [GO:0005525]; GTP cyclohydrolase II activity [GO:0003935]; metal ion binding [GO:0046872]	chloroplast [GO:0009507]	GO:0003935; GO:0005525; GO:0008686; GO:0009231; GO:0009507; GO:0046872	IPR017945;IPR000926;IPR000422;IPR036144;IPR016299;IPR032677	GTP cyclohydrolase II, RibA;GTP cyclohydrolase II superfamily;Riboflavin biosynthesis protein RibBA;GTP cyclohydrolase II	GO:0003935;GO:0009231;GO:0008686	'18.3.1':'Co-factor and vitamine metabolism.riboflavin.GTP cyclohydrolase II':'(at5g59750 : 649.0) DHBP synthase RibB-like alpha/beta domain;GTP cyclohydrolase II; FUNCTIONS IN: 3,4-dihydroxy-2-butanone-4-phosphate synthase activity, GTP cyclohydrolase II activity; INVOLVED IN: riboflavin biosynthetic process; EXPRESSED IN: 23 plant structures; EXPRESSED DURING: 13 growth stages; CONTAINS InterPro DOMAIN/s: GTP cyclohydrolase II (InterPro:IPR000926), DHBP synthase RibB (InterPro:IPR000422), DHBP synthase RibB-like alpha/beta domain (InterPro:IPR017945); BEST Arabidopsis thaliana protein match is: GTP cyclohydrolase II (TAIR:AT5G64300.1). & (gnl|cdd|82931 : 525.0) no description available & (gnl|cdd|36498 : 348.0) no description available & (reliability: 1298.0) & (original description: no original description)'	'7.10.2':'Coenzyme metabolism.FMN/FAD biosynthesis.monofunctional GTP cyclohydrolase II (RibA)':'monofunctional GTP cyclohydrolase II (RibA)'
Sbi_jg34683.t1	ptg000009l	9388448	9388762	-	105							A0A803KS35_CHEQI	Uncharacterized protein	Chenopodium quinoa (Quinoa)	136	102	1.07e-25	XP_010686175.1	uncharacterized protein LOC104900457	Beta vulgaris subsp. vulgaris	328	110	2.07e-26								IPR012862	Protein of unknown function DUF1635		'35.2':'not assigned.unknown':' no hits & (original description: no original description)'	'35.2':'not assigned.not annotated':' no hits & (original description: none)'
Sbi_jg34684.t1	ptg000009l	9401319	9402457	+	80																													'35.2':'not assigned.unknown':' no hits & (original description: no original description)'	'35.2':'not assigned.not annotated':' no hits & (original description: none)'
Sbi_jg34685.t1	ptg000009l	9421993	9422259	+	89																													'35.2':'not assigned.unknown':' no hits & (original description: no original description)'	'35.2':'not assigned.not annotated':' no hits & (original description: none)'
Sbi_jg34686.t1	ptg000009l	9430862	9436404	-	587							A0A0J7YQ99_BETVV	Uncharacterized protein	Beta vulgaris subsp. vulgaris (Beet)	176	139	1.53e-34	KMT01999.1	hypothetical protein BVRB_9g208710	Beta vulgaris subsp. vulgaris	372	156	3.42e-38											'35.2':'not assigned.unknown':' no hits & (original description: no original description)'	'35.2':'not assigned.not annotated':' no hits & (original description: none)'
Sbi_jg34687.t1	ptg000009l	9453585	9455611	-	365							A0A803KS34_CHEQI	Uncharacterized protein	Chenopodium quinoa (Quinoa)	342	341	8.66e-113	XP_010685837.1	PREDICTED: WD repeat-containing protein DDB_G0292056	Beta vulgaris subsp. vulgaris	338	352	9.01e-117								IPR012862	Protein of unknown function DUF1635		'35.2':'not assigned.unknown':'(gnl|cdd|71235 : 110.0) no description available & (at5g22930 : 83.6) Protein of unknown function (DUF1635); CONTAINS InterPro DOMAIN/s: Protein of unknown function DUF1635 (InterPro:IPR012862); BEST Arabidopsis thaliana protein match is: Protein of unknown function (DUF1635) (TAIR:AT3G44940.1); Has 97 Blast hits to 97 proteins in 15 species: Archae - 0; Bacteria - 0; Metazoa - 1; Fungi - 0; Plants - 96; Viruses - 0; Other Eukaryotes - 0 (source: NCBI BLink). & (reliability: 167.2) & (original description: no original description)'	'35.2':'not assigned.not annotated':' no hits & (original description: none)'
Sbi_jg34688.t1	ptg000009l	9502444	9502856	-	87																													'35.2':'not assigned.unknown':' no hits & (original description: no original description)'	'35.2':'not assigned.not annotated':' no hits & (original description: none)'
Sbi_jg34689.t1	ptg000009l	9507756	9509041	+	252	TIP13_ARATH	Aquaporin TIP1-3 (Gamma-tonoplast intrinsic protein 3, Gamma-TIP3) (Tonoplast intrinsic protein 1-3, AtTIP1;3)	Arabidopsis thaliana (Mouse-ear cress)	252	393	4.61e-139	Q9XF75_MESCR	Water channel protein MipI	Mesembryanthemum crystallinum (Common ice plant) (Cryophytum crystallinum)	252	449	1.2e-158	XP_010685836.1	aquaporin TIP1-3	Beta vulgaris subsp. vulgaris	248	474	2.88e-168	K09873	aquaporin TIP	integral component of membrane [GO:0016021]; membrane [GO:0016020]; vacuolar membrane [GO:0005774]; urea transmembrane transporter activity [GO:0015204]; water channel activity [GO:0015250]; urea transport [GO:0015840]; water transport [GO:0006833]	urea transport [GO:0015840]; water transport [GO:0006833]	urea transmembrane transporter activity [GO:0015204]; water channel activity [GO:0015250]	integral component of membrane [GO:0016021]; membrane [GO:0016020]; vacuolar membrane [GO:0005774]	GO:0005774; GO:0006833; GO:0015204; GO:0015250; GO:0015840; GO:0016020; GO:0016021	IPR023271;IPR022357;IPR000425;IPR034294	Major intrinsic protein, conserved site;Major intrinsic protein;Aquaporin transporter	GO:0015267;GO:0016020;GO:0055085	'34.19.2':'transport.Major Intrinsic Proteins.TIP':'(at4g01470 : 282.0) Encodes AtTIP1;3, functions as water and urea channels in pollen.; tonoplast intrinsic protein 1;3 (TIP1;3); FUNCTIONS IN: water channel activity, urea transmembrane transporter activity; INVOLVED IN: transport, urea transport, water transport; LOCATED IN: integral to membrane, membrane; EXPRESSED IN: 10 plant structures; EXPRESSED DURING: L mature pollen stage, M germinated pollen stage, 4 anthesis, petal differentiation and expansion stage; CONTAINS InterPro DOMAIN/s: Major intrinsic protein, conserved site (InterPro:IPR022357), Aquaporin (InterPro:IPR012269), Major intrinsic protein (InterPro:IPR000425); BEST Arabidopsis thaliana protein match is: gamma tonoplast intrinsic protein (TAIR:AT2G36830.1); Has 10761 Blast hits to 10728 proteins in 2135 species: Archae - 83; Bacteria - 5069; Metazoa - 1488; Fungi - 435; Plants - 2488; Viruses - 0; Other Eukaryotes - 1198 (source: NCBI BLink). & (q94cs9|tip12_orysa : 246.0) Probable aquaporin TIP1.2 (Tonoplast intrinsic protein 1.2) (OsTIP1.2) - Oryza sativa (Rice) & (gnl|cdd|84627 : 219.0) no description available & (gnl|cdd|35444 : 204.0) no description available & (reliability: 564.0) & (original description: no original description)'	'24.3.1.3':'Solute transport.channels.MIP family.tonoplast intrinsic protein (TIP)':'tonoplast intrinsic protein (TIP)'
Sbi_jg34690.t1	ptg000009l	9509890	9519554	-	236	HACD2_BOVIN	Very-long-chain (3R)-3-hydroxyacyl-CoA dehydratase 2, EC 4.2.1.134 (3-hydroxyacyl-CoA dehydratase 2, HACD2) (Protein-tyrosine phosphatase-like member B)	Bos taurus (Bovine)	254	97.4	3.01e-23	A0A803LCN8_CHEQI	Very-long-chain (3R)-3-hydroxyacyl-CoA dehydratase, EC 4.2.1.134	Chenopodium quinoa (Quinoa)	201	261	1.74e-85	XP_021720932.1	very-long-chain (3R)-3-hydroxyacyl-CoA dehydratase 2-like	Chenopodium quinoa	217	299	1.47e-99	K10703	very-long-chain (3R)-3-hydroxyacyl-CoA dehydratase [EC:4.2.1.134]	endoplasmic reticulum [GO:0005783]; endoplasmic reticulum membrane [GO:0005789]; integral component of membrane [GO:0016021]; 3-hydroxy-arachidoyl-CoA dehydratase activity [GO:0102343]; 3-hydroxy-behenoyl-CoA dehydratase activity [GO:0102344]; 3-hydroxy-lignoceroyl-CoA dehydratase activity [GO:0102345]; 3-hydroxyacyl-CoA dehydratase activity [GO:0018812]; enzyme binding [GO:0019899]; very-long-chain 3-hydroxyacyl-CoA dehydratase activity [GO:0102158]; fatty acid elongation [GO:0030497]; sphingolipid biosynthetic process [GO:0030148]; very long-chain fatty acid biosynthetic process [GO:0042761]	fatty acid elongation [GO:0030497]; sphingolipid biosynthetic process [GO:0030148]; very long-chain fatty acid biosynthetic process [GO:0042761]	3-hydroxy-arachidoyl-CoA dehydratase activity [GO:0102343]; 3-hydroxy-behenoyl-CoA dehydratase activity [GO:0102344]; 3-hydroxy-lignoceroyl-CoA dehydratase activity [GO:0102345]; 3-hydroxyacyl-CoA dehydratase activity [GO:0018812]; enzyme binding [GO:0019899]; very-long-chain 3-hydroxyacyl-CoA dehydratase activity [GO:0102158]	endoplasmic reticulum [GO:0005783]; endoplasmic reticulum membrane [GO:0005789]; integral component of membrane [GO:0016021]	GO:0005783; GO:0005789; GO:0016021; GO:0018812; GO:0019899; GO:0030148; GO:0030497; GO:0042761; GO:0102158; GO:0102343; GO:0102344; GO:0102345	IPR007482			'29.4':'protein.postranslational modification':'(at5g59770 : 179.0) Protein-tyrosine phosphatase-like, PTPLA; CONTAINS InterPro DOMAIN/s: Protein-tyrosine phosphatase-like, PTPLA (InterPro:IPR007482); BEST Arabidopsis thaliana protein match is: Protein-tyrosine phosphatase-like, PTPLA (TAIR:AT5G10480.2); Has 698 Blast hits to 698 proteins in 198 species: Archae - 0; Bacteria - 0; Metazoa - 336; Fungi - 172; Plants - 117; Viruses - 0; Other Eukaryotes - 73 (source: NCBI BLink). & (gnl|cdd|67978 : 94.6) no description available & (gnl|cdd|38397 : 94.6) no description available & (reliability: 358.0) & (original description: no original description)'	'35.2':'not assigned.not annotated':' no hits & (original description: none)'
Sbi_jg34691.t1	ptg000009l	9524392	9524595	+	68																													'35.2':'not assigned.unknown':' no hits & (original description: no original description)'	'35.2':'not assigned.not annotated':' no hits & (original description: none)'
Sbi_jg34692.t1	ptg000009l	9538366	9539338	-	257	MYB48_ARATH	Transcription factor MYB48 (Myb-related protein 48, AtMYB48)	Arabidopsis thaliana (Mouse-ear cress)	256	248	9.66e-82	A0A0K9QEZ6_SPIOL	Uncharacterized protein	Spinacia oleracea (Spinach)	220	322	6.98e-109	XP_021865245.1	transcription factor MYB59 isoform X1	Spinacia oleracea	256	391	5.89e-135	K09422	transcription factor MYB, plant	cytosol [GO:0005829]; nucleus [GO:0005634]; DNA-binding transcription factor activity [GO:0003700]; sequence-specific DNA binding [GO:0043565]; transcription cis-regulatory region binding [GO:0000976]; regulation of transcription, DNA-templated [GO:0006355]	regulation of transcription, DNA-templated [GO:0006355]	DNA-binding transcription factor activity [GO:0003700]; sequence-specific DNA binding [GO:0043565]; transcription cis-regulatory region binding [GO:0000976]	cytosol [GO:0005829]; nucleus [GO:0005634]	GO:0000976; GO:0003700; GO:0005634; GO:0005829; GO:0006355; GO:0043565	IPR001005;IPR017930;IPR044676;IPR009057	SANT/Myb domain;Myb domain	GO:0003700;GO:0006355;GO:0043565	'27.3.25':'RNA.regulation of transcription.MYB domain transcription factor family':'(at5g59780 : 229.0) Encodes a putative transcription factor (MYB59).; myb domain protein 59 (MYB59); FUNCTIONS IN: DNA binding, sequence-specific DNA binding transcription factor activity; INVOLVED IN: response to cadmium ion, regulation of transcription, DNA-dependent, response to chitin, response to salicylic acid stimulus; LOCATED IN: nucleus; EXPRESSED IN: 20 plant structures; EXPRESSED DURING: 9 growth stages; CONTAINS InterPro DOMAIN/s: SANT, DNA-binding (InterPro:IPR001005), Myb, DNA-binding (InterPro:IPR014778), Homeodomain-like (InterPro:IPR009057), Myb transcription factor (InterPro:IPR015495), HTH transcriptional regulator, Myb-type, DNA-binding (InterPro:IPR017930), Homeodomain-related (InterPro:IPR012287); BEST Arabidopsis thaliana protein match is: myb domain protein 48 (TAIR:AT3G46130.1); Has 1807 Blast hits to 1807 proteins in 277 species: Archae - 0; Bacteria - 0; Metazoa - 736; Fungi - 347; Plants - 385; Viruses - 0; Other Eukaryotes - 339 (source: NCBI BLink). & (q53nk6|myba1_orysa : 214.0) Myb-related protein MYBAS1 - Oryza sativa (Rice) & (gnl|cdd|35271 : 165.0) no description available & (reliability: 458.0) & (original description: no original description)'	'15.5.2.1':'RNA biosynthesis.transcriptional regulation.MYB transcription factor superfamily.transcription factor (MYB)':'transcription factor (MYB)'
Sbi_jg34693.t1	ptg000009l	9579406	9590538	+	427	SOK5_ARATH	Protein SOSEKI 5, AtSOK5	Arabidopsis thaliana (Mouse-ear cress)	423	318	2.44e-104	A0A0K9QTR7_SPIOL	Uncharacterized protein	Spinacia oleracea (Spinach)	466	468	1.04e-159	XP_021865250.1	protein UPSTREAM OF FLC	Spinacia oleracea	466	468	2.33e-159			extrinsic component of cytoplasmic side of plasma membrane [GO:0031234]; protein homodimerization activity [GO:0042803]; cell cycle [GO:0007049]; cell division [GO:0051301]; plant organ morphogenesis [GO:1905392]; protein polymerization [GO:0051258]; regulation of cell division [GO:0051302]; regulation of root morphogenesis [GO:2000067]; specification of plant organ axis polarity [GO:0090708]	cell cycle [GO:0007049]; cell division [GO:0051301]; plant organ morphogenesis [GO:1905392]; protein polymerization [GO:0051258]; regulation of cell division [GO:0051302]; regulation of root morphogenesis [GO:2000067]; specification of plant organ axis polarity [GO:0090708]	protein homodimerization activity [GO:0042803]	extrinsic component of cytoplasmic side of plasma membrane [GO:0031234]	GO:0007049; GO:0031234; GO:0042803; GO:0051258; GO:0051301; GO:0051302; GO:0090708; GO:1905392; GO:2000067	IPR010369;IPR021182	Protein SOSEKI;Protein SOSEKI, magnoliopsida		'35.2':'not assigned.unknown':'(gnl|cdd|69644 : 315.0) no description available & (at5g59790 : 273.0) CONTAINS InterPro DOMAIN/s: Protein of unknown function DUF966 (InterPro:IPR010369), Uncharacterised conserved protein UCP031043 (InterPro:IPR021182); BEST Arabidopsis thaliana protein match is: Domain of unknown function (DUF966) (TAIR:AT3G46110.1); Has 1807 Blast hits to 1807 proteins in 277 species: Archae - 0; Bacteria - 0; Metazoa - 736; Fungi - 347; Plants - 385; Viruses - 0; Other Eukaryotes - 339 (source: NCBI BLink). & (reliability: 546.0) & (original description: no original description)'	'35.1':'not assigned.annotated':'Protein SOSEKI 5 OS=Arabidopsis thaliana (sp|q9fjf5|sok5_arath : 273.0)'
Sbi_jg34694.t1	ptg000009l	9590772	9595017	+	222							A0A803LQR9_CHEQI	Uncharacterized protein	Chenopodium quinoa (Quinoa)	761	105	1.96e-22	XP_021852121.1	uncharacterized protein LOC110791664	Spinacia oleracea	393	108	9.36e-24											'35.2':'not assigned.unknown':' no hits & (original description: no original description)'	'35.2':'not assigned.not annotated':' no hits & (original description: none)'
Sbi_jg34695.t1	ptg000009l	9596127	9596876	-	250	ASO_CATRO	O-acetylstemmadenine oxidase, CrASO, EC 1.21.3.- (Precondylocarpine acetate synthase)	Catharanthus roseus (Madagascar periwinkle) (Vinca rosea)	529	258	3.4e-82	A0A803KQY3_CHEQI	Uncharacterized protein	Chenopodium quinoa (Quinoa)	992	337	1.75e-105	XP_021865557.1	LOW QUALITY PROTEIN: berberine bridge enzyme-like 8	Spinacia oleracea	523	353	1.63e-116			endoplasmic reticulum [GO:0005783]; vacuole [GO:0005773]; FAD binding [GO:0071949]; oxidoreductase activity [GO:0016491]; alkaloid metabolic process [GO:0009820]	alkaloid metabolic process [GO:0009820]	FAD binding [GO:0071949]; oxidoreductase activity [GO:0016491]	endoplasmic reticulum [GO:0005783]; vacuole [GO:0005773]	GO:0005773; GO:0005783; GO:0009820; GO:0016491; GO:0071949	IPR016167;IPR006094;IPR016166;IPR036318;IPR016169		GO:0016491;GO:0050660;GO:0071949	'16.4.1':'secondary metabolism.N misc.alkaloid-like':'(at4g20840 : 232.0) FAD-binding Berberine family protein; FUNCTIONS IN: electron carrier activity, oxidoreductase activity, FAD binding, catalytic activity; LOCATED IN: apoplast, plasma membrane; EXPRESSED IN: 21 plant structures; EXPRESSED DURING: 10 growth stages; CONTAINS InterPro DOMAIN/s: FAD-binding, type 2 (InterPro:IPR016166), Berberine/berberine-like (InterPro:IPR012951), FAD linked oxidase, N-terminal (InterPro:IPR006094); BEST Arabidopsis thaliana protein match is: FAD-binding Berberine family protein (TAIR:AT4G20830.2); Has 4588 Blast hits to 4445 proteins in 696 species: Archae - 38; Bacteria - 1910; Metazoa - 4; Fungi - 1681; Plants - 781; Viruses - 0; Other Eukaryotes - 174 (source: NCBI BLink). & (gnl|cdd|85533 : 86.8) no description available & (reliability: 428.0) & (original description: no original description)'| '26.8':'misc.nitrilases, *nitrile lyases, berberine bridge enzymes, reticuline oxidases, troponine reductases':'(at4g20840 : 232.0) FAD-binding Berberine family protein; FUNCTIONS IN: electron carrier activity, oxidoreductase activity, FAD binding, catalytic activity; LOCATED IN: apoplast, plasma membrane; EXPRESSED IN: 21 plant structures; EXPRESSED DURING: 10 growth stages; CONTAINS InterPro DOMAIN/s: FAD-binding, type 2 (InterPro:IPR016166), Berberine/berberine-like (InterPro:IPR012951), FAD linked oxidase, N-terminal (InterPro:IPR006094); BEST Arabidopsis thaliana protein match is: FAD-binding Berberine family protein (TAIR:AT4G20830.2); Has 4588 Blast hits to 4445 proteins in 696 species: Archae - 38; Bacteria - 1910; Metazoa - 4; Fungi - 1681; Plants - 781; Viruses - 0; Other Eukaryotes - 174 (source: NCBI BLink). & (gnl|cdd|85533 : 86.8) no description available & (reliability: 464.0) & (original description: no original description)'	'50.1.1':'Enzyme classification.EC_1 oxidoreductases.EC_1.1 oxidoreductase acting on CH-OH group of donor':'Berberine bridge enzyme-like 21 OS=Arabidopsis thaliana (sp|q9svg3|bbe21_arath : 232.0) & Enzyme classification.EC_1 oxidoreductases.EC_1.1 oxidoreductase acting on CH-OH group of donor(50.1.1 : 173.7)'
Sbi_jg34696.t1	ptg000009l	9605067	9606665	-	533	BBE8_ARATH	Berberine bridge enzyme-like 8, AtBBE-like 8, EC 1.1.1.-	Arabidopsis thaliana (Mouse-ear cress)	527	497	4.03e-171	A0A803KQY3_CHEQI	Uncharacterized protein	Chenopodium quinoa (Quinoa)	992	714	0	XP_010686121.2	PREDICTED: berberine bridge enzyme-like 4	Beta vulgaris subsp. vulgaris	534	770	0			extracellular region [GO:0005576]; plant-type cell wall [GO:0009505]; FAD binding [GO:0071949]; oxidoreductase activity [GO:0016491]		FAD binding [GO:0071949]; oxidoreductase activity [GO:0016491]	extracellular region [GO:0005576]; plant-type cell wall [GO:0009505]	GO:0005576; GO:0009505; GO:0016491; GO:0071949	IPR012951;IPR036318;IPR016169;IPR016167;IPR016166;IPR006094		GO:0016491;GO:0050660;GO:0071949	'16.4.1':'secondary metabolism.N misc.alkaloid-like':'(at1g30700 : 474.0) FAD-binding Berberine family protein; FUNCTIONS IN: electron carrier activity, oxidoreductase activity, FAD binding, catalytic activity; LOCATED IN: endomembrane system; EXPRESSED IN: stem, hypocotyl, root, stamen; EXPRESSED DURING: 4 anthesis; CONTAINS InterPro DOMAIN/s: FAD-binding, type 2 (InterPro:IPR016166), Berberine/berberine-like (InterPro:IPR012951), FAD linked oxidase, N-terminal (InterPro:IPR006094); BEST Arabidopsis thaliana protein match is: FAD-binding Berberine family protein (TAIR:AT1G30710.1); Has 4734 Blast hits to 4686 proteins in 819 species: Archae - 47; Bacteria - 2248; Metazoa - 0; Fungi - 1602; Plants - 666; Viruses - 0; Other Eukaryotes - 171 (source: NCBI BLink). & (gnl|cdd|85533 : 93.7) no description available & (reliability: 872.0) & (original description: no original description)'| '26.8':'misc.nitrilases, *nitrile lyases, berberine bridge enzymes, reticuline oxidases, troponine reductases':'(at1g30700 : 474.0) FAD-binding Berberine family protein; FUNCTIONS IN: electron carrier activity, oxidoreductase activity, FAD binding, catalytic activity; LOCATED IN: endomembrane system; EXPRESSED IN: stem, hypocotyl, root, stamen; EXPRESSED DURING: 4 anthesis; CONTAINS InterPro DOMAIN/s: FAD-binding, type 2 (InterPro:IPR016166), Berberine/berberine-like (InterPro:IPR012951), FAD linked oxidase, N-terminal (InterPro:IPR006094); BEST Arabidopsis thaliana protein match is: FAD-binding Berberine family protein (TAIR:AT1G30710.1); Has 4734 Blast hits to 4686 proteins in 819 species: Archae - 47; Bacteria - 2248; Metazoa - 0; Fungi - 1602; Plants - 666; Viruses - 0; Other Eukaryotes - 171 (source: NCBI BLink). & (gnl|cdd|85533 : 93.7) no description available & (reliability: 948.0) & (original description: no original description)'	'50.1.1':'Enzyme classification.EC_1 oxidoreductases.EC_1.1 oxidoreductase acting on CH-OH group of donor':'Berberine bridge enzyme-like 8 OS=Arabidopsis thaliana (sp|q9sa85|bbe8_arath : 474.0) & Enzyme classification.EC_1 oxidoreductases.EC_1.1 oxidoreductase acting on CH-OH group of donor(50.1.1 : 432.2)'
Sbi_jg34697.t1	ptg000009l	9629793	9632100	+	729	PP190_ARATH	Pentatricopeptide repeat-containing protein At2g37230	Arabidopsis thaliana (Mouse-ear cress)	757	883	0	A0A803ML37_CHEQI	Uncharacterized protein	Chenopodium quinoa (Quinoa)	758	1254	0	XP_021762298.1	pentatricopeptide repeat-containing protein At2g37230-like	Chenopodium quinoa	766	1265	0			chloroplast thylakoid [GO:0009534]; chloroplast thylakoid membrane [GO:0009535]; endoplasmic reticulum [GO:0005783]; mRNA binding [GO:0003729]; response to cold [GO:0009409]	response to cold [GO:0009409]	mRNA binding [GO:0003729]	chloroplast thylakoid [GO:0009534]; chloroplast thylakoid membrane [GO:0009535]; endoplasmic reticulum [GO:0005783]	GO:0003729; GO:0005783; GO:0009409; GO:0009534; GO:0009535	IPR002885;IPR011990	Pentatricopeptide repeat	GO:0005515	'35.1.5':'not assigned.no ontology.pentatricopeptide (PPR) repeat-containing protein':'(at2g37230 : 818.0) Tetratricopeptide repeat (TPR)-like superfamily protein; INVOLVED IN: biological_process unknown; LOCATED IN: chloroplast thylakoid membrane; EXPRESSED DURING: seedling growth; CONTAINS InterPro DOMAIN/s: Pentatricopeptide repeat (InterPro:IPR002885); BEST Arabidopsis thaliana protein match is: Tetratricopeptide repeat (TPR)-like superfamily protein (TAIR:AT1G02060.1); Has 41954 Blast hits to 13568 proteins in 300 species: Archae - 4; Bacteria - 36; Metazoa - 406; Fungi - 591; Plants - 39794; Viruses - 0; Other Eukaryotes - 1123 (source: NCBI BLink). & (q76c99|rf1_orysa : 147.0) Rf1 protein, mitochondrial precursor (PPR protein) (Fertility restorer) (Restorer for CMS) - Oryza sativa (Rice) & (reliability: 1636.0) & (original description: no original description)'	'17.6.1.2.38':'Protein biosynthesis.organelle machinery.mitochondrial ribosome biogenesis.large ribosomal subunit proteome.component mL102':'component mL102 of large mitoribosomal subunit'
Sbi_jg34698.t1	ptg000009l	9643733	9648151	+	404	ALPL_ARATH	Protein ALP1-like, EC 3.1.-.-	Arabidopsis thaliana (Mouse-ear cress)	406	468	1.03e-163	A0A803KS29_CHEQI	DDE Tnp4 domain-containing protein	Chenopodium quinoa (Quinoa)	380	671	0	XP_021720927.1	protein ALP1-like	Chenopodium quinoa	380	671	0	K23222	nuclease HARBI1 [EC:3.1.-.-]	histone deacetylase complex [GO:0000118]; metal ion binding [GO:0046872]; nuclease activity [GO:0004518]		metal ion binding [GO:0046872]; nuclease activity [GO:0004518]	histone deacetylase complex [GO:0000118]	GO:0000118; GO:0004518; GO:0046872	IPR045249;IPR027806		GO:0004518	'35.2':'not assigned.unknown':'(at3g55350 : 459.0) PIF / Ping-Pong family of plant transposases; FUNCTIONS IN: molecular_function unknown; INVOLVED IN: N-terminal protein myristoylation; LOCATED IN: cellular_component unknown; EXPRESSED IN: 20 plant structures; EXPRESSED DURING: 11 growth stages; CONTAINS InterPro DOMAIN/s: Putative harbinger transposase-derived nuclease (InterPro:IPR006912); BEST Arabidopsis thaliana protein match is: unknown protein (TAIR:AT3G63270.1); Has 1213 Blast hits to 1213 proteins in 135 species: Archae - 0; Bacteria - 2; Metazoa - 520; Fungi - 50; Plants - 592; Viruses - 0; Other Eukaryotes - 49 (source: NCBI BLink). & (gnl|cdd|39785 : 211.0) no description available & (reliability: 918.0) & (original description: no original description)'	'12.3.2.3.1.3.1':'Chromatin organisation.post-translational histone modification.histone acetylation.HD1-type histone deacetylase family.class-I histone deacetylase activities.HHP1-HDA6 histone deacetylation complex.component HHP1':'component HHP1 of histone deacetylation complex'
Sbi_jg34699.t1	ptg000009l	9649152	9660573	-	308	MBD7_ARATH	Methyl-CpG-binding domain-containing protein 7, AtMBD7, MBD07 (Methyl-CpG-binding protein MBD7)	Arabidopsis thaliana (Mouse-ear cress)	306	90.1	1.42e-19	A0A803KS28_CHEQI	Uncharacterized protein	Chenopodium quinoa (Quinoa)	312	439	1.16e-152	XP_021720926.1	methyl-CpG-binding domain-containing protein 7-like	Chenopodium quinoa	312	439	2.6e-152			chromocenter [GO:0010369]; chromosome [GO:0005694]; nucleus [GO:0005634]; enzyme binding [GO:0019899]; methyl-CpG binding [GO:0008327]; positive regulation of DNA demethylation [GO:1901537]	positive regulation of DNA demethylation [GO:1901537]	enzyme binding [GO:0019899]; methyl-CpG binding [GO:0008327]	chromocenter [GO:0010369]; chromosome [GO:0005694]; nucleus [GO:0005634]	GO:0005634; GO:0005694; GO:0008327; GO:0010369; GO:0019899; GO:1901537	IPR016177;IPR001739		GO:0003677	'27.3.59':'RNA.regulation of transcription.Methyl binding domain proteins':'(at5g59800 : 87.0) Protein containing methyl-CpG-binding domain.Has sequence similarity to human MBD proteins. Interacts with arginine methyltransferase 11. (AtPRMT11; methyl-CPG-binding domain 7 (MBD7); CONTAINS InterPro DOMAIN/s: DNA-binding, integrase-type (InterPro:IPR016177), Methyl-CpG DNA binding (InterPro:IPR001739); Has 1807 Blast hits to 1807 proteins in 277 species: Archae - 0; Bacteria - 0; Metazoa - 736; Fungi - 347; Plants - 385; Viruses - 0; Other Eukaryotes - 339 (source: NCBI BLink). & (reliability: 174.0) & (original description: no original description)'	'12.5.3.2.1':'Chromatin organisation.DNA methylation.ROS1-mediated DNA demethylation.ROS1-recruitment complex.methylation reader component MBD7':'component MBD7 of ROS1-recruitment complex'
Sbi_jg34700.t1	ptg000009l	9717457	9718257	+	267	ZAT18_ARATH	Zinc finger protein ZAT18	Arabidopsis thaliana (Mouse-ear cress)	175	89.7	1.03e-20	A0A803KS27_CHEQI	Uncharacterized protein	Chenopodium quinoa (Quinoa)	248	191	1.34e-56	XP_021720925.1	zinc finger protein ZAT8-like	Chenopodium quinoa	248	191	3e-56			nucleus [GO:0005634]; DNA-binding transcription factor activity [GO:0003700]; metal ion binding [GO:0046872]; cellular response to water deprivation [GO:0042631]; positive regulation of response to water deprivation [GO:1902584]; regulation of jasmonic acid mediated signaling pathway [GO:2000022]; regulation of transcription, DNA-templated [GO:0006355]; response to chitin [GO:0010200]; response to cold [GO:0009409]; response to jasmonic acid [GO:0009753]; response to osmotic stress [GO:0006970]; response to salt [GO:1902074]; response to UV-B [GO:0010224]; response to water deprivation [GO:0009414]; response to wounding [GO:0009611]	cellular response to water deprivation [GO:0042631]; positive regulation of response to water deprivation [GO:1902584]; regulation of jasmonic acid mediated signaling pathway [GO:2000022]; regulation of transcription, DNA-templated [GO:0006355]; response to chitin [GO:0010200]; response to cold [GO:0009409]; response to jasmonic acid [GO:0009753]; response to osmotic stress [GO:0006970]; response to salt [GO:1902074]; response to UV-B [GO:0010224]; response to water deprivation [GO:0009414]; response to wounding [GO:0009611]	DNA-binding transcription factor activity [GO:0003700]; metal ion binding [GO:0046872]	nucleus [GO:0005634]	GO:0003700; GO:0005634; GO:0006355; GO:0006970; GO:0009409; GO:0009414; GO:0009611; GO:0009753; GO:0010200; GO:0010224; GO:0042631; GO:0046872; GO:1902074; GO:1902584; GO:2000022	IPR013087;IPR036236	Zinc finger C2H2 superfamily		'27.3.11':'RNA.regulation of transcription.C2H2 zinc finger family':'(at2g28710 : 90.9) C2H2-type zinc finger family protein; FUNCTIONS IN: sequence-specific DNA binding transcription factor activity, zinc ion binding, nucleic acid binding; INVOLVED IN: regulation of transcription; LOCATED IN: intracellular; EXPRESSED IN: 8 plant structures; EXPRESSED DURING: 4 anthesis; CONTAINS InterPro DOMAIN/s: Zinc finger, C2H2-like (InterPro:IPR015880), Zinc finger, C2H2-type (InterPro:IPR007087); BEST Arabidopsis thaliana protein match is: C2H2-type zinc finger family protein (TAIR:AT5G59820.1); Has 1339 Blast hits to 1281 proteins in 119 species: Archae - 0; Bacteria - 0; Metazoa - 497; Fungi - 0; Plants - 827; Viruses - 0; Other Eukaryotes - 15 (source: NCBI BLink). & (reliability: 181.8) & (original description: no original description)'	'15.5.15':'RNA biosynthesis.transcriptional regulation.transcription factor (C2H2-ZF)':'C2H2 zinc finger transcription factor'
Sbi_jg34701.t1	ptg000009l	9751672	9753537	-	622	PP449_ARATH	Pentatricopeptide repeat-containing protein At5g66520	Arabidopsis thaliana (Mouse-ear cress)	620	563	0	A0A803LCN2_CHEQI	DYW_deaminase domain-containing protein	Chenopodium quinoa (Quinoa)	622	1044	0	XP_010685827.1	pentatricopeptide repeat-containing protein At5g66520	Beta vulgaris subsp. vulgaris	624	1052	0	K23541	Ca2+/H+ antiporter, TMEM165/GDT1 family	chloroplast [GO:0009507]; mRNA binding [GO:0003729]; zinc ion binding [GO:0008270]; chloroplast RNA modification [GO:1900865]; cytidine to uridine editing [GO:0016554]	chloroplast RNA modification [GO:1900865]; cytidine to uridine editing [GO:0016554]	mRNA binding [GO:0003729]; zinc ion binding [GO:0008270]	chloroplast [GO:0009507]	GO:0003729; GO:0008270; GO:0009507; GO:0016554; GO:1900865	IPR002885;IPR011990;IPR032867	Pentatricopeptide repeat;DYW domain	GO:0005515;GO:0008270	'35.1.5':'not assigned.no ontology.pentatricopeptide (PPR) repeat-containing protein':'(at5g66520 : 563.0) Tetratricopeptide repeat (TPR)-like superfamily protein; CONTAINS InterPro DOMAIN/s: Pentatricopeptide repeat (InterPro:IPR002885); BEST Arabidopsis thaliana protein match is: Pentatricopeptide repeat (PPR) superfamily protein (TAIR:AT5G06540.1); Has 1807 Blast hits to 1807 proteins in 277 species: Archae - 0; Bacteria - 0; Metazoa - 736; Fungi - 347; Plants - 385; Viruses - 0; Other Eukaryotes - 339 (source: NCBI BLink). & (q76c99|rf1_orysa : 107.0) Rf1 protein, mitochondrial precursor (PPR protein) (Fertility restorer) (Restorer for CMS) - Oryza sativa (Rice) & (reliability: 1126.0) & (original description: no original description)'	'35.1':'not assigned.annotated':'Pentatricopeptide repeat-containing protein At5g66520 OS=Arabidopsis thaliana (sp|q9fjy7|pp449_arath : 563.0)'
Sbi_jg34702.t1	ptg000009l	9754730	9759405	-	216	RB1BV_BETVU	Ras-related protein RAB1BV	Beta vulgaris (Sugar beet)	215	437	9.76e-158	A0A803LCN1_CHEQI	Uncharacterized protein	Chenopodium quinoa (Quinoa)	215	437	3.98e-155	XP_021720924.1	ras-related protein RAB1BV	Chenopodium quinoa	215	439	2.58e-155	K07901	Ras-related protein Rab-8A	plasma membrane [GO:0005886]; GTP binding [GO:0005525]; GTPase activity [GO:0003924]		GTP binding [GO:0005525]; GTPase activity [GO:0003924]	plasma membrane [GO:0005886]	GO:0003924; GO:0005525; GO:0005886	IPR005225;IPR001806;IPR027417	Small GTPase	GO:0005525;GO:0003924	'30.5':'signalling.G-proteins':'(q39433|rb1bv_betvu : 344.0) Ras-related protein RAB1BV - Beta vulgaris (Sugar beet) & (gnl|cdd|35301 : 315.0) no description available & (gnl|cdd|57953 : 311.0) no description available & (at3g46060 : 305.0) small GTP-binding protein (ara-3); ARA3; FUNCTIONS IN: GTP binding; INVOLVED IN: ethylene mediated signaling pathway; LOCATED IN: plasma membrane; EXPRESSED IN: 26 plant structures; EXPRESSED DURING: 15 growth stages; CONTAINS InterPro DOMAIN/s: Ras GTPase (InterPro:IPR001806), Small GTP-binding protein (InterPro:IPR005225), Small GTPase (InterPro:IPR020851), Ras (InterPro:IPR013753), Ras small GTPase, Rab type (InterPro:IPR003579); BEST Arabidopsis thaliana protein match is: Ras-related small GTP-binding family protein (TAIR:AT5G59840.1); Has 30201 Blast hits to 17322 proteins in 780 species: Archae - 12; Bacteria - 1396; Metazoa - 17338; Fungi - 3422; Plants - 5037; Viruses - 0; Other Eukaryotes - 2996 (source: NCBI BLink). & (reliability: 610.0) & (original description: no original description)'	'22.5.2.1.5':'Vesicle trafficking.multi-pathway trafficking regulation.vesicle tethering.RAB-GTPase activities.E-class RAB GTPase':'E-class RAB GTPase'
Sbi_jg34703.t1	ptg000009l	9787395	9788568	-	131	R15A1_ARATH	40S ribosomal protein S15a-1	Arabidopsis thaliana (Mouse-ear cress)	130	260	2.81e-90	A0A803KS24_CHEQI	Uncharacterized protein	Chenopodium quinoa (Quinoa)	130	267	1.37e-90	XP_021716205.1	40S ribosomal protein S15a-1-like	Chenopodium quinoa	130	267	3.06e-90	K02957	small subunit ribosomal protein S15Ae	cytosolic ribosome [GO:0022626]; cytosolic small ribosomal subunit [GO:0022627]; plant-type cell wall [GO:0009505]; plant-type vacuole [GO:0000325]; plasmodesma [GO:0009506]; polysomal ribosome [GO:0042788]; structural constituent of ribosome [GO:0003735]; translation [GO:0006412]	translation [GO:0006412]	structural constituent of ribosome [GO:0003735]	cytosolic ribosome [GO:0022626]; cytosolic small ribosomal subunit [GO:0022627]; plant-type cell wall [GO:0009505]; plant-type vacuole [GO:0000325]; plasmodesma [GO:0009506]; polysomal ribosome [GO:0042788]	GO:0000325; GO:0003735; GO:0006412; GO:0009505; GO:0009506; GO:0022626; GO:0022627; GO:0042788	IPR000630;IPR035987	Ribosomal protein S8;Ribosomal protein S8 superfamily	GO:0003735;GO:0005840;GO:0006412	'29.2.1.2.1.515':'protein.synthesis.ribosomal protein.eukaryotic.40S subunit.S15A':'(at5g59850 : 250.0) Ribosomal protein S8 family protein; FUNCTIONS IN: structural constituent of ribosome; INVOLVED IN: translation; LOCATED IN: cytosolic small ribosomal subunit, cell wall, membrane; EXPRESSED IN: 22 plant structures; EXPRESSED DURING: 13 growth stages; CONTAINS InterPro DOMAIN/s: Ribosomal protein S8 (InterPro:IPR000630); BEST Arabidopsis thaliana protein match is: ribosomal protein S15A (TAIR:AT1G07770.2); Has 1807 Blast hits to 1807 proteins in 277 species: Archae - 0; Bacteria - 0; Metazoa - 736; Fungi - 347; Plants - 385; Viruses - 0; Other Eukaryotes - 339 (source: NCBI BLink). & (q00332|rs15a_brana : 247.0) 40S ribosomal protein S15a (PPCB8) - Brassica napus (Rape) & (gnl|cdd|36965 : 225.0) no description available & (gnl|cdd|81268 : 168.0) no description available & (reliability: 500.0) & (original description: no original description)'	'17.1.3.1.11':'Protein biosynthesis.ribosome biogenesis.small ribosomal subunit (SSU).SSU proteome.component uS8':'component uS8 of SSU proteome'
Sbi_jg34704.t1	ptg000009l	9806034	9806477	+	148	H2B1_MEDTR	Probable histone H2B.1	Medicago truncatula (Barrel medic) (Medicago tribuloides)	148	250	8.99e-86	A0A0K9QV24_SPIOL	Histone H2B	Spinacia oleracea (Spinach)	148	273	3.4e-92	XP_021865358.1	histone H2B-like	Spinacia oleracea	148	273	7.59e-92	K11252	histone H2B	nucleosome [GO:0000786]; nucleus [GO:0005634]; DNA binding [GO:0003677]; protein heterodimerization activity [GO:0046982]; structural constituent of chromatin [GO:0030527]		DNA binding [GO:0003677]; protein heterodimerization activity [GO:0046982]; structural constituent of chromatin [GO:0030527]	nucleosome [GO:0000786]; nucleus [GO:0005634]	GO:0000786; GO:0003677; GO:0005634; GO:0030527; GO:0046982	IPR007125;IPR000558;IPR009072	Histone H2A/H2B/H3;Histone H2B	GO:0003677;GO:0000786;GO:0030527;GO:0046982	'28.1.3.2.1':'DNA.synthesis/chromatin structure.histone.core.H2A':'(o22582|h2b_goshi : 151.0) Histone H2B - Gossypium hirsutum (Upland cotton) & (at5g22880 : 149.0) Encodes a histone 2B (H2B) protein. This protein can be ubiquitinated in planta, and this modification depends on the HUB1 and HUB2 E3 ubiquitin ligases.; histone B2 (HTB2); FUNCTIONS IN: DNA binding; INVOLVED IN: nucleosome assembly; LOCATED IN: nucleolus, nucleus; EXPRESSED IN: 22 plant structures; EXPRESSED DURING: 13 growth stages; CONTAINS InterPro DOMAIN/s: Histone H2B (InterPro:IPR000558), Histone-fold (InterPro:IPR009072), Histone core (InterPro:IPR007125); BEST Arabidopsis thaliana protein match is: Histone superfamily protein (TAIR:AT3G45980.1); Has 1807 Blast hits to 1807 proteins in 277 species: Archae - 0; Bacteria - 0; Metazoa - 736; Fungi - 347; Plants - 385; Viruses - 0; Other Eukaryotes - 339 (source: NCBI BLink). & (gnl|cdd|36955 : 133.0) no description available & (gnl|cdd|47734 : 130.0) no description available & (reliability: 298.0) & (original description: no original description)'| '28.1.3.2.2':'DNA.synthesis/chromatin structure.histone.core.H2B':'(o22582|h2b_goshi : 151.0) Histone H2B - Gossypium hirsutum (Upland cotton) & (at5g22880 : 149.0) Encodes a histone 2B (H2B) protein. This protein can be ubiquitinated in planta, and this modification depends on the HUB1 and HUB2 E3 ubiquitin ligases.; histone B2 (HTB2); FUNCTIONS IN: DNA binding; INVOLVED IN: nucleosome assembly; LOCATED IN: nucleolus, nucleus; EXPRESSED IN: 22 plant structures; EXPRESSED DURING: 13 growth stages; CONTAINS InterPro DOMAIN/s: Histone H2B (InterPro:IPR000558), Histone-fold (InterPro:IPR009072), Histone core (InterPro:IPR007125); BEST Arabidopsis thaliana protein match is: Histone superfamily protein (TAIR:AT3G45980.1); Has 1807 Blast hits to 1807 proteins in 277 species: Archae - 0; Bacteria - 0; Metazoa - 736; Fungi - 347; Plants - 385; Viruses - 0; Other Eukaryotes - 339 (source: NCBI BLink). & (gnl|cdd|36955 : 133.0) no description available & (gnl|cdd|47734 : 130.0) no description available & (reliability: 296.0) & (original description: no original description)'	'12.1.1.2':'Chromatin organisation.chromatin structure.DNA wrapping.histone (H2B)':'histone (H2B)'
Sbi_jg34705.t1	ptg000009l	9811339	9811782	+	148	H2B1_MEDTR	Probable histone H2B.1	Medicago truncatula (Barrel medic) (Medicago tribuloides)	148	249	1.59e-85	A0A0K9QV24_SPIOL	Histone H2B	Spinacia oleracea (Spinach)	148	275	4.51e-93	XP_021865358.1	histone H2B-like	Spinacia oleracea	148	275	1.01e-92	K11252	histone H2B	nucleosome [GO:0000786]; nucleus [GO:0005634]; DNA binding [GO:0003677]; protein heterodimerization activity [GO:0046982]; structural constituent of chromatin [GO:0030527]		DNA binding [GO:0003677]; protein heterodimerization activity [GO:0046982]; structural constituent of chromatin [GO:0030527]	nucleosome [GO:0000786]; nucleus [GO:0005634]	GO:0000786; GO:0003677; GO:0005634; GO:0030527; GO:0046982	IPR009072;IPR000558;IPR007125	Histone H2B;Histone H2A/H2B/H3	GO:0046982;GO:0000786;GO:0003677;GO:0030527	'28.1.3.2.1':'DNA.synthesis/chromatin structure.histone.core.H2A':'(o22582|h2b_goshi : 157.0) Histone H2B - Gossypium hirsutum (Upland cotton) & (at5g22880 : 154.0) Encodes a histone 2B (H2B) protein. This protein can be ubiquitinated in planta, and this modification depends on the HUB1 and HUB2 E3 ubiquitin ligases.; histone B2 (HTB2); FUNCTIONS IN: DNA binding; INVOLVED IN: nucleosome assembly; LOCATED IN: nucleolus, nucleus; EXPRESSED IN: 22 plant structures; EXPRESSED DURING: 13 growth stages; CONTAINS InterPro DOMAIN/s: Histone H2B (InterPro:IPR000558), Histone-fold (InterPro:IPR009072), Histone core (InterPro:IPR007125); BEST Arabidopsis thaliana protein match is: Histone superfamily protein (TAIR:AT3G45980.1); Has 1807 Blast hits to 1807 proteins in 277 species: Archae - 0; Bacteria - 0; Metazoa - 736; Fungi - 347; Plants - 385; Viruses - 0; Other Eukaryotes - 339 (source: NCBI BLink). & (gnl|cdd|47734 : 135.0) no description available & (gnl|cdd|36955 : 134.0) no description available & (reliability: 308.0) & (original description: no original description)'| '28.1.3.2.2':'DNA.synthesis/chromatin structure.histone.core.H2B':'(o22582|h2b_goshi : 157.0) Histone H2B - Gossypium hirsutum (Upland cotton) & (at5g22880 : 154.0) Encodes a histone 2B (H2B) protein. This protein can be ubiquitinated in planta, and this modification depends on the HUB1 and HUB2 E3 ubiquitin ligases.; histone B2 (HTB2); FUNCTIONS IN: DNA binding; INVOLVED IN: nucleosome assembly; LOCATED IN: nucleolus, nucleus; EXPRESSED IN: 22 plant structures; EXPRESSED DURING: 13 growth stages; CONTAINS InterPro DOMAIN/s: Histone H2B (InterPro:IPR000558), Histone-fold (InterPro:IPR009072), Histone core (InterPro:IPR007125); BEST Arabidopsis thaliana protein match is: Histone superfamily protein (TAIR:AT3G45980.1); Has 1807 Blast hits to 1807 proteins in 277 species: Archae - 0; Bacteria - 0; Metazoa - 736; Fungi - 347; Plants - 385; Viruses - 0; Other Eukaryotes - 339 (source: NCBI BLink). & (gnl|cdd|47734 : 135.0) no description available & (gnl|cdd|36955 : 134.0) no description available & (reliability: 308.0) & (original description: no original description)'	'12.1.1.2':'Chromatin organisation.chromatin structure.DNA wrapping.histone (H2B)':'histone (H2B)'
Sbi_jg34706.t1	ptg000009l	9826832	9827730	-	153	H2A6_ORYSJ	Probable histone H2A.6	Oryza sativa subsp. japonica (Rice)	156	240	1.66e-81	A0A103XH85_CYNCS	Histone H2A	Cynara cardunculus var. scolymus (Globe artichoke) (Cynara scolymus)	151	264	1.76e-88	XP_024986020.1	histone H2A-like	Cynara cardunculus var. scolymus	151	264	3.94e-88	K11251	histone H2A	nucleosome [GO:0000786]; nucleus [GO:0005634]; DNA binding [GO:0003677]; protein heterodimerization activity [GO:0046982]; structural constituent of chromatin [GO:0030527]		DNA binding [GO:0003677]; protein heterodimerization activity [GO:0046982]; structural constituent of chromatin [GO:0030527]	nucleosome [GO:0000786]; nucleus [GO:0005634]	GO:0000786; GO:0003677; GO:0005634; GO:0030527; GO:0046982	IPR032458;IPR009072;IPR002119;IPR007125;IPR032454	Histone H2A conserved site;Histone H2A;Histone H2A/H2B/H3	GO:0046982;GO:0000786;GO:0003677;GO:0030527	'28.1.3.2.1':'DNA.synthesis/chromatin structure.histone.core.H2A':'(gnl|cdd|28955 : 170.0) no description available & (q2hu65|h2a2_medtr : 161.0) Probable histone H2A.2 - Medicago truncatula (Barrel medic) & (gnl|cdd|36967 : 161.0) no description available & (at5g02560 : 142.0) Encodes HTA12, a histone H2A protein.; histone H2A 12 (HTA12); FUNCTIONS IN: DNA binding; INVOLVED IN: nucleosome assembly; LOCATED IN: nucleus, nucleosome; EXPRESSED IN: 22 plant structures; EXPRESSED DURING: 13 growth stages; CONTAINS InterPro DOMAIN/s: Histone H2A (InterPro:IPR002119), Histone-fold (InterPro:IPR009072), Histone core (InterPro:IPR007125); BEST Arabidopsis thaliana protein match is: histone H2A 6 (TAIR:AT5G59870.1). & (reliability: 284.0) & (original description: no original description)'	'12.1.1.1':'Chromatin organisation.chromatin structure.DNA wrapping.histone (H2A)':'histone (H2A)'
Sbi_jg34707.t1	ptg000009l	9856202	9856645	+	148	H2B1_MEDTR	Probable histone H2B.1	Medicago truncatula (Barrel medic) (Medicago tribuloides)	148	253	6.91e-87	A0A498IMR0_MALDO	Histone H2B	Malus domestica (Apple) (Pyrus malus)	148	274	1.44e-92	XP_008344843.1	probable histone H2B.1	Malus domestica	148	274	3.23e-92	K11252	histone H2B	nucleosome [GO:0000786]; nucleus [GO:0005634]; DNA binding [GO:0003677]; protein heterodimerization activity [GO:0046982]; structural constituent of chromatin [GO:0030527]		DNA binding [GO:0003677]; protein heterodimerization activity [GO:0046982]; structural constituent of chromatin [GO:0030527]	nucleosome [GO:0000786]; nucleus [GO:0005634]	GO:0000786; GO:0003677; GO:0005634; GO:0030527; GO:0046982	IPR000558;IPR009072;IPR007125	Histone H2B;Histone H2A/H2B/H3	GO:0000786;GO:0003677;GO:0030527;GO:0046982	'28.1.3.2.1':'DNA.synthesis/chromatin structure.histone.core.H2A':'(o22582|h2b_goshi : 156.0) Histone H2B - Gossypium hirsutum (Upland cotton) & (at5g22880 : 152.0) Encodes a histone 2B (H2B) protein. This protein can be ubiquitinated in planta, and this modification depends on the HUB1 and HUB2 E3 ubiquitin ligases.; histone B2 (HTB2); FUNCTIONS IN: DNA binding; INVOLVED IN: nucleosome assembly; LOCATED IN: nucleolus, nucleus; EXPRESSED IN: 22 plant structures; EXPRESSED DURING: 13 growth stages; CONTAINS InterPro DOMAIN/s: Histone H2B (InterPro:IPR000558), Histone-fold (InterPro:IPR009072), Histone core (InterPro:IPR007125); BEST Arabidopsis thaliana protein match is: Histone superfamily protein (TAIR:AT3G45980.1); Has 1807 Blast hits to 1807 proteins in 277 species: Archae - 0; Bacteria - 0; Metazoa - 736; Fungi - 347; Plants - 385; Viruses - 0; Other Eukaryotes - 339 (source: NCBI BLink). & (gnl|cdd|36955 : 137.0) no description available & (gnl|cdd|47734 : 133.0) no description available & (reliability: 304.0) & (original description: no original description)'| '28.1.3.2.2':'DNA.synthesis/chromatin structure.histone.core.H2B':'(o22582|h2b_goshi : 156.0) Histone H2B - Gossypium hirsutum (Upland cotton) & (at5g22880 : 152.0) Encodes a histone 2B (H2B) protein. This protein can be ubiquitinated in planta, and this modification depends on the HUB1 and HUB2 E3 ubiquitin ligases.; histone B2 (HTB2); FUNCTIONS IN: DNA binding; INVOLVED IN: nucleosome assembly; LOCATED IN: nucleolus, nucleus; EXPRESSED IN: 22 plant structures; EXPRESSED DURING: 13 growth stages; CONTAINS InterPro DOMAIN/s: Histone H2B (InterPro:IPR000558), Histone-fold (InterPro:IPR009072), Histone core (InterPro:IPR007125); BEST Arabidopsis thaliana protein match is: Histone superfamily protein (TAIR:AT3G45980.1); Has 1807 Blast hits to 1807 proteins in 277 species: Archae - 0; Bacteria - 0; Metazoa - 736; Fungi - 347; Plants - 385; Viruses - 0; Other Eukaryotes - 339 (source: NCBI BLink). & (gnl|cdd|36955 : 137.0) no description available & (gnl|cdd|47734 : 133.0) no description available & (reliability: 302.0) & (original description: no original description)'	'12.1.1.2':'Chromatin organisation.chromatin structure.DNA wrapping.histone (H2B)':'histone (H2B)'
Sbi_jg34708.t1	ptg000009l	9856991	9859193	+	144							A0A835LNK2_9MAGN	Uncharacterized protein	Coptis chinensis	98	105	8.44e-27	XP_021865348.1	uncharacterized protein LOC110804093	Spinacia oleracea	115	143	4.82e-41											'35.2':'not assigned.unknown':' no hits & (original description: no original description)'	'35.2':'not assigned.not annotated':' no hits & (original description: none)'
Sbi_jg34709.t1	ptg000009l	9859915	9864885	+	112																													'35.2':'not assigned.unknown':' no hits & (original description: no original description)'	'35.2':'not assigned.not annotated':' no hits & (original description: none)'
Sbi_jg34710.t1	ptg000009l	9864990	9870158	+	252	VIAF1_DROME	Viral IAP-associated factor homolog	Drosophila melanogaster (Fruit fly)	240	140	1.12e-39	A0A0J8BQN2_BETVV	Phosducin domain-containing protein	Beta vulgaris subsp. vulgaris (Beet)	251	472	1.29e-167	XP_010689274.1	PREDICTED: phosducin-like protein 3	Beta vulgaris subsp. vulgaris	251	472	2.88e-167			cytoplasm [GO:0005737]; cytosol [GO:0005829]; endoplasmic reticulum [GO:0005783]; apoptotic process [GO:0006915]; negative regulation of chaperone-mediated protein folding [GO:1903645]; protein folding [GO:0006457]	apoptotic process [GO:0006915]; negative regulation of chaperone-mediated protein folding [GO:1903645]; protein folding [GO:0006457]		cytoplasm [GO:0005737]; cytosol [GO:0005829]; endoplasmic reticulum [GO:0005783]	GO:0005737; GO:0005783; GO:0005829; GO:0006457; GO:0006915; GO:1903645	IPR024253;IPR036249			'35.2':'not assigned.unknown':'(at5g14240 : 268.0) Thioredoxin superfamily protein; CONTAINS InterPro DOMAIN/s: Thioredoxin fold (InterPro:IPR012335), Thioredoxin-like fold (InterPro:IPR012336); Has 1075 Blast hits to 1075 proteins in 388 species: Archae - 0; Bacteria - 2; Metazoa - 646; Fungi - 206; Plants - 103; Viruses - 0; Other Eukaryotes - 118 (source: NCBI BLink). & (gnl|cdd|38380 : 239.0) no description available & (gnl|cdd|48537 : 231.0) no description available & (reliability: 536.0) & (original description: no original description)'	'35.2':'not assigned.not annotated':' no hits & (original description: none)'
Sbi_jg34711.t1	ptg000009l	9870475	9873076	+	116							A0A803LCM2_CHEQI	Phosducin domain-containing protein	Chenopodium quinoa (Quinoa)	345	90.5	4.22e-19	CAE5956828.1	unnamed protein product	Arabidopsis arenosa	118	56.2	3.2e-07											'35.2':'not assigned.unknown':' no hits & (original description: no original description)'	'35.2':'not assigned.not annotated':' no hits & (original description: none)'
Sbi_jg34712.t1	ptg000009l	9887102	9890805	+	241	THO4B_ARATH	THO complex subunit 4B (ALYREF homolog 2, AtALY2)	Arabidopsis thaliana (Mouse-ear cress)	292	211	9.12e-67	A0A0K9QBG3_SPIOL	RRM domain-containing protein	Spinacia oleracea (Spinach)	251	310	5.46e-104	XP_021849093.1	THO complex subunit 4B-like isoform X1	Spinacia oleracea	251	319	5.11e-107	K12881	THO complex subunit 4	nucleoplasm [GO:0005654]; nucleus [GO:0005634]; plasma membrane [GO:0005886]; mRNA binding [GO:0003729]; mRNA export from nucleus [GO:0006406]	mRNA export from nucleus [GO:0006406]	mRNA binding [GO:0003729]	nucleoplasm [GO:0005654]; nucleus [GO:0005634]; plasma membrane [GO:0005886]	GO:0003729; GO:0005634; GO:0005654; GO:0005886; GO:0006406	IPR000504;IPR025715;IPR012677;IPR035979	RNA recognition motif domain	GO:0003723;GO:0003676	'27.4':'RNA.RNA binding':'(at5g02530 : 209.0) RNA-binding (RRM/RBD/RNP motifs) family protein; FUNCTIONS IN: nucleotide binding, nucleic acid binding; INVOLVED IN: biological_process unknown; LOCATED IN: cellular_component unknown; EXPRESSED IN: 22 plant structures; EXPRESSED DURING: 13 growth stages; CONTAINS InterPro DOMAIN/s: RNA recognition motif, RNP-1 (InterPro:IPR000504), Nucleotide-binding, alpha-beta plait (InterPro:IPR012677); BEST Arabidopsis thaliana protein match is: RNA-binding (RRM/RBD/RNP motifs) family protein (TAIR:AT5G59950.1). & (gnl|cdd|35753 : 142.0) no description available & (reliability: 418.0) & (original description: no original description)'	'16.3.2.2.1':'RNA processing.RNA export.TREX/THO ribonucleoparticle (RNP) trafficking complex.mRNA export adaptor activities.mRNA-binding adaptor (ALY/Tho4)':'mRNA-binding adaptor ALY/Tho4 of TREX/THO mRNP trafficking complex'
Sbi_jg34713.t1	ptg000009l	9891058	9906327	+	138																													'35.2':'not assigned.unknown':' no hits & (original description: no original description)'	'35.2':'not assigned.not annotated':' no hits & (original description: none)'
Sbi_jg34714.t1	ptg000009l	9912280	9922201	-	331							A0A0K9RS28_SPIOL	Uncharacterized protein	Spinacia oleracea (Spinach)	361	588	0	XP_021720906.1	uncharacterized protein LOC110688463	Chenopodium quinoa	361	590	0											'35.2':'not assigned.unknown':'(at5g59960 : 468.0) unknown protein; FUNCTIONS IN: molecular_function unknown; INVOLVED IN: biological_process unknown; LOCATED IN: nucleus; EXPRESSED IN: 24 plant structures; EXPRESSED DURING: 15 growth stages; Has 30201 Blast hits to 17322 proteins in 780 species: Archae - 12; Bacteria - 1396; Metazoa - 17338; Fungi - 3422; Plants - 5037; Viruses - 0; Other Eukaryotes - 2996 (source: NCBI BLink). & (reliability: 936.0) & (original description: no original description)'	'35.2':'not assigned.not annotated':' no hits & (original description: none)'
Sbi_jg34715.t1	ptg000009l	9937089	9942605	-	420	ACR9_ARATH	ACT domain-containing protein ACR9 (Protein ACT DOMAIN REPEATS 9)	Arabidopsis thaliana (Mouse-ear cress)	411	482	8.6e-169	A0A0K9RQA9_SPIOL	ACT domain-containing protein	Spinacia oleracea (Spinach)	418	755	0	XP_010685812.1	ACT domain-containing protein ACR9	Beta vulgaris subsp. vulgaris	419	768	0								IPR002912;IPR045865;IPR040217	ACT domain		'35.1':'not assigned.no ontology':'(at2g39570 : 486.0) ACT domain-containing protein; FUNCTIONS IN: amino acid binding; INVOLVED IN: metabolic process; EXPRESSED IN: 24 plant structures; EXPRESSED DURING: 15 growth stages; CONTAINS InterPro DOMAIN/s: Amino acid-binding ACT (InterPro:IPR002912); BEST Arabidopsis thaliana protein match is: ACT-like superfamily protein (TAIR:AT2G36840.1); Has 465 Blast hits to 403 proteins in 46 species: Archae - 0; Bacteria - 48; Metazoa - 0; Fungi - 0; Plants - 388; Viruses - 0; Other Eukaryotes - 29 (source: NCBI BLink). & (gnl|cdd|80426 : 115.0) no description available & (reliability: 972.0) & (original description: no original description)'	'35.1':'not assigned.annotated':'ACT domain-containing protein ACR9 OS=Arabidopsis thaliana (sp|o80644|acr9_arath : 486.0)'
Sbi_jg34716.t1	ptg000009l	10015319	10015630	+	104	H4_SOYBN	Histone H4	Glycine max (Soybean) (Glycine hispida)	103	199	3.05e-67	A0A7C8Z1D6_OPUST	Histone H4	Opuntia streptacantha (Prickly pear cactus) (Opuntia cardona)	103	199	1.2e-64	KAG2660576.1	hypothetical protein PVAP13_1KG451020, partial	Panicum virgatum	130	204	1e-65	K11254	histone H4	nucleosome [GO:0000786]; nucleus [GO:0005634]; DNA binding [GO:0003677]; protein heterodimerization activity [GO:0046982]; structural constituent of chromatin [GO:0030527]		DNA binding [GO:0003677]; protein heterodimerization activity [GO:0046982]; structural constituent of chromatin [GO:0030527]	nucleosome [GO:0000786]; nucleus [GO:0005634]	GO:0000786; GO:0003677; GO:0005634; GO:0030527; GO:0046982	IPR001951;IPR009072;IPR035425;IPR019809	Histone H4;Histone H4, conserved site	GO:0003677;GO:0030527;GO:0046982;GO:0000786	'28.1.3.2.4':'DNA.synthesis/chromatin structure.histone.core.H4':'(gnl|cdd|38677 : 148.0) no description available & (at5g59970 : 135.0) Histone superfamily protein; FUNCTIONS IN: DNA binding; INVOLVED IN: nucleosome assembly; LOCATED IN: vacuole; CONTAINS InterPro DOMAIN/s: Histone H4, conserved site (InterPro:IPR019809), Histone-fold (InterPro:IPR009072), Histone core (InterPro:IPR007125), Histone H4 (InterPro:IPR001951); BEST Arabidopsis thaliana protein match is: Histone superfamily protein (TAIR:AT5G59690.1); Has 30201 Blast hits to 17322 proteins in 780 species: Archae - 12; Bacteria - 1396; Metazoa - 17338; Fungi - 3422; Plants - 5037; Viruses - 0; Other Eukaryotes - 2996 (source: NCBI BLink). & (p62788|h4_pea : 135.0) Histone H4 - Pisum sativum (Garden pea) & (gnl|cdd|28957 : 123.0) no description available & (reliability: 270.0) & (original description: no original description)'	'12.1.1.4':'Chromatin organisation.chromatin structure.DNA wrapping.histone (H4)':'histone (H4)'
Sbi_jg34717.t1	ptg000009l	10024650	10024961	+	104	H4_SOYBN	Histone H4	Glycine max (Soybean) (Glycine hispida)	103	199	3.05e-67	A0A7C8Z1D6_OPUST	Histone H4	Opuntia streptacantha (Prickly pear cactus) (Opuntia cardona)	103	199	1.2e-64	KAG2660576.1	hypothetical protein PVAP13_1KG451020, partial	Panicum virgatum	130	204	1e-65	K11254	histone H4	nucleosome [GO:0000786]; nucleus [GO:0005634]; DNA binding [GO:0003677]; protein heterodimerization activity [GO:0046982]; structural constituent of chromatin [GO:0030527]		DNA binding [GO:0003677]; protein heterodimerization activity [GO:0046982]; structural constituent of chromatin [GO:0030527]	nucleosome [GO:0000786]; nucleus [GO:0005634]	GO:0000786; GO:0003677; GO:0005634; GO:0030527; GO:0046982	IPR001951;IPR009072;IPR035425;IPR019809	Histone H4;Histone H4, conserved site	GO:0003677;GO:0030527;GO:0046982;GO:0000786	'28.1.3.2.4':'DNA.synthesis/chromatin structure.histone.core.H4':'(gnl|cdd|38677 : 148.0) no description available & (at5g59970 : 135.0) Histone superfamily protein; FUNCTIONS IN: DNA binding; INVOLVED IN: nucleosome assembly; LOCATED IN: vacuole; CONTAINS InterPro DOMAIN/s: Histone H4, conserved site (InterPro:IPR019809), Histone-fold (InterPro:IPR009072), Histone core (InterPro:IPR007125), Histone H4 (InterPro:IPR001951); BEST Arabidopsis thaliana protein match is: Histone superfamily protein (TAIR:AT5G59690.1); Has 30201 Blast hits to 17322 proteins in 780 species: Archae - 12; Bacteria - 1396; Metazoa - 17338; Fungi - 3422; Plants - 5037; Viruses - 0; Other Eukaryotes - 2996 (source: NCBI BLink). & (p62788|h4_pea : 135.0) Histone H4 - Pisum sativum (Garden pea) & (gnl|cdd|28957 : 123.0) no description available & (reliability: 270.0) & (original description: no original description)'	'12.1.1.4':'Chromatin organisation.chromatin structure.DNA wrapping.histone (H4)':'histone (H4)'
Sbi_jg34718.t1	ptg000009l	10027112	10031461	-	107	MMGT_ARATH	Membrane magnesium transporter (ER membrane protein complex subunit 5 homolog)	Arabidopsis thaliana (Mouse-ear cress)	104	149	6.23e-47	A0A0K9R0F7_SPIOL	Uncharacterized protein	Spinacia oleracea (Spinach)	106	170	1.12e-52	XP_010669526.1	membrane magnesium transporter	Beta vulgaris subsp. vulgaris	106	184	3.96e-58	K23566	membrane magnesium transporter 1	early endosome [GO:0005769]; early endosome membrane [GO:0031901]; EMC complex [GO:0072546]; endoplasmic reticulum [GO:0005783]; Golgi apparatus [GO:0005794]; Golgi membrane [GO:0000139]; plasma membrane [GO:0005886]; inorganic cation transmembrane transporter activity [GO:0022890]		inorganic cation transmembrane transporter activity [GO:0022890]	early endosome [GO:0005769]; early endosome membrane [GO:0031901]; EMC complex [GO:0072546]; endoplasmic reticulum [GO:0005783]; Golgi apparatus [GO:0005794]; Golgi membrane [GO:0000139]; plasma membrane [GO:0005886]	GO:0000139; GO:0005769; GO:0005783; GO:0005794; GO:0005886; GO:0022890; GO:0031901; GO:0072546	IPR018937	Membrane magnesium transporter		'35.2':'not assigned.unknown':'(at5g03345 : 127.0) FUNCTIONS IN: molecular_function unknown; INVOLVED IN: biological_process unknown; LOCATED IN: endomembrane system; EXPRESSED IN: 24 plant structures; EXPRESSED DURING: 15 growth stages; CONTAINS InterPro DOMAIN/s: Magnesium transporter (InterPro:IPR018937); Has 155 Blast hits to 155 proteins in 63 species: Archae - 0; Bacteria - 0; Metazoa - 105; Fungi - 0; Plants - 44; Viruses - 0; Other Eukaryotes - 6 (source: NCBI BLink). & (reliability: 254.0) & (original description: no original description)'	'24.3.13':'Solute transport.channels.magnesium cation transporter (MMgT)':'magnesium cation transporter (MMgT)'
Sbi_jg34719.t1	ptg000009l	10033648	10038889	-	343	UXS3_ARATH	UDP-glucuronic acid decarboxylase 3, EC 4.1.1.35 (UDP-XYL synthase 3) (UDP-glucuronate decarboxylase 3, UGD, UXS-3)	Arabidopsis thaliana (Mouse-ear cress)	342	626	0	A0A7C9D2U4_OPUST	UDP-glucuronate decarboxylase, EC 4.1.1.35	Opuntia streptacantha (Prickly pear cactus) (Opuntia cardona)	343	665	0	XP_010685807.1	UDP-glucuronic acid decarboxylase 5	Beta vulgaris subsp. vulgaris	342	686	0	K08678	UDP-glucuronate decarboxylase [EC:4.1.1.35]	cytoplasm [GO:0005737]; NAD+ binding [GO:0070403]; UDP-glucuronate decarboxylase activity [GO:0048040]; D-xylose metabolic process [GO:0042732]; UDP-D-xylose biosynthetic process [GO:0033320]	D-xylose metabolic process [GO:0042732]; UDP-D-xylose biosynthetic process [GO:0033320]	NAD+ binding [GO:0070403]; UDP-glucuronate decarboxylase activity [GO:0048040]	cytoplasm [GO:0005737]	GO:0005737; GO:0033320; GO:0042732; GO:0048040; GO:0070403	IPR044516;IPR016040;IPR036291		GO:0042732;GO:0048040;GO:0070403	'10.1.5':'cell wall.precursor synthesis.UXS':'(at5g59290 : 625.0) Encodes an isoform of UDP-glucuronic acid decarboxylase, which is predicted to be cytosolic by PSORT. This enzyme produces UDP-xylose, which is a substrate for many cell wall carbohydrates including hemicellulose and pectin. UDP-xylose is also known to feedback regulate several cell wall biosynthetic enzymes.; UDP-glucuronic acid decarboxylase 3 (UXS3); CONTAINS InterPro DOMAIN/s: NAD-dependent epimerase/dehydratase (InterPro:IPR001509), NAD(P)-binding domain (InterPro:IPR016040); BEST Arabidopsis thaliana protein match is: UDP-XYL synthase 5 (TAIR:AT3G46440.2); Has 42743 Blast hits to 42677 proteins in 3006 species: Archae - 845; Bacteria - 24952; Metazoa - 655; Fungi - 341; Plants - 1394; Viruses - 85; Other Eukaryotes - 14471 (source: NCBI BLink). & (gnl|cdd|36642 : 543.0) no description available & (gnl|cdd|30800 : 217.0) no description available & (q2r1v8|gme2_orysa : 113.0) GDP-mannose 3,5-epimerase 2 (EC 5.1.3.18) (GDP-Man 3,5-epimerase 2) - Oryza sativa (Rice) & (reliability: 1250.0) & (original description: no original description)'	'3.13.5.1':'Carbohydrate metabolism.nucleotide sugar biosynthesis.UDP-D-xylose biosynthesis.UDP-D-glucuronic acid decarboxylase':'UDP-D-glucuronic acid decarboxylase'
Sbi_jg34720.t1	ptg000009l	10043626	10047630	-	811							A0A803KS11_CHEQI	Uncharacterized protein	Chenopodium quinoa (Quinoa)	817	1192	0	XP_021716188.1	uncharacterized protein LOC110684092	Chenopodium quinoa	814	1201	0											'35.2':'not assigned.unknown':'(at2g28780 : 652.0) unknown protein; INVOLVED IN: biological_process unknown; LOCATED IN: mitochondrion; EXPRESSED IN: inflorescence meristem, root, flower; EXPRESSED DURING: petal differentiation and expansion stage; CONTAINS InterPro DOMAIN/s: Protein of unknown function DUF939, bacterial (InterPro:IPR010343); BEST Arabidopsis thaliana protein match is: unknown protein (TAIR:AT3G09450.1); Has 671 Blast hits to 667 proteins in 305 species: Archae - 0; Bacteria - 588; Metazoa - 0; Fungi - 2; Plants - 66; Viruses - 0; Other Eukaryotes - 15 (source: NCBI BLink). & (reliability: 1304.0) & (original description: no original description)'	'35.2':'not assigned.not annotated':' no hits & (original description: none)'
Sbi_jg34721.t1	ptg000009l	10104025	10106769	-	471	SFH2_ARATH	Phosphatidylinositol/phosphatidylcholine transfer protein SFH2 (Protein SEC FOURTEEN HOMOLOGS 2, AtSFH2)	Arabidopsis thaliana (Mouse-ear cress)	554	62.8	3.42e-09	A0A803KS10_CHEQI	CRAL-TRIO domain-containing protein	Chenopodium quinoa (Quinoa)	475	727	0	XP_019106567.1	PREDICTED: uncharacterized protein LOC104900147	Beta vulgaris subsp. vulgaris	476	743	0			Golgi membrane [GO:0000139]; plasma membrane [GO:0005886]; phosphatidylcholine biosynthetic process [GO:0006656]; protein transport [GO:0015031]	phosphatidylcholine biosynthetic process [GO:0006656]; protein transport [GO:0015031]		Golgi membrane [GO:0000139]; plasma membrane [GO:0005886]	GO:0000139; GO:0005886; GO:0006656; GO:0015031	IPR001251;IPR036865			'29.3.4.99':'protein.targeting.secretory pathway.unspecified':'(at3g46450 : 424.0) SEC14 cytosolic factor family protein / phosphoglyceride transfer family protein; FUNCTIONS IN: transporter activity; INVOLVED IN: transport; LOCATED IN: cellular_component unknown; EXPRESSED IN: 24 plant structures; EXPRESSED DURING: 14 growth stages; CONTAINS InterPro DOMAIN/s: Cellular retinaldehyde-binding/triple function, C-terminal (InterPro:IPR001251); BEST Arabidopsis thaliana protein match is: SEC14-like 3 (TAIR:AT2G21540.3); Has 35333 Blast hits to 34131 proteins in 2444 species: Archae - 798; Bacteria - 22429; Metazoa - 974; Fungi - 991; Plants - 531; Viruses - 0; Other Eukaryotes - 9610 (source: NCBI BLink). & (gnl|cdd|47819 : 88.9) no description available & (reliability: 848.0) & (original description: no original description)'	'35.2':'not assigned.not annotated':' no hits & (original description: none)'
Sbi_jg34722.t1	ptg000009l	10124970	10128443	+	141	YRAH_BACSU	Uncharacterized protein YraH	Bacillus subtilis (strain 168)	128	46.6	3.44e-06	A0A803LCL3_CHEQI	VOC domain-containing protein	Chenopodium quinoa (Quinoa)	140	245	2.52e-81	XP_021857327.1	uncharacterized protein LOC110796574	Spinacia oleracea	140	251	1.64e-83			lactoylglutathione lyase activity [GO:0004462]; metal ion binding [GO:0046872]		lactoylglutathione lyase activity [GO:0004462]; metal ion binding [GO:0046872]		GO:0004462; GO:0046872	IPR029068;IPR004360;IPR037523	Glyoxalase/Bleomycin resistance protein/Dihydroxybiphenyl dioxygenase;Glyoxalase/fosfomycin resistance/dioxygenase domain;Vicinal oxygen chelate (VOC) domain		'24.2':'Biodegradation of Xenobiotics.lactoylglutathione lyase':'(at1g07645 : 207.0) dessication-induced 1VOC superfamily protein (DSI-1VOC); FUNCTIONS IN: catalytic activity; LOCATED IN: endomembrane system; EXPRESSED IN: seed; CONTAINS InterPro DOMAIN/s: Glyoxalase/bleomycin resistance protein/dioxygenase (InterPro:IPR004360); Has 35333 Blast hits to 34131 proteins in 2444 species: Archae - 798; Bacteria - 22429; Metazoa - 974; Fungi - 991; Plants - 531; Viruses - 0; Other Eukaryotes - 9610 (source: NCBI BLink). & (reliability: 414.0) & (original description: no original description)'	'35.2':'not assigned.not annotated':' no hits & (original description: none)'
Sbi_jg34723.t1	ptg000009l	10130945	10133728	+	166	HSP7C_PETHY	Heat shock cognate 70 kDa protein	Petunia hybrida (Petunia)	651	202	3.09e-61	K4NPM4_SCUBA	Uncharacterized protein	Scutellaria baicalensis (Baical skullcap)	233	208	3.1e-65	AFV46216.1	hypothetical protein, partial	Scutellaria baicalensis	233	208	6.93e-65			ATP binding [GO:0005524]; ATP-dependent protein folding chaperone [GO:0140662]		ATP binding [GO:0005524]; ATP-dependent protein folding chaperone [GO:0140662]		GO:0005524; GO:0140662	IPR013126;IPR018181;IPR043129;IPR029048	Heat shock protein 70 family;Heat shock protein 70, conserved site;ATPase, nucleotide binding domain	GO:0005524;GO:0140662	'20.2.1':'stress.abiotic.heat':'(p09189|hsp7c_pethy : 197.0) Heat shock cognate 70 kDa protein - Petunia hybrida (Petunia) & (at5g02500 : 196.0) encodes a member of heat shock protein 70 family.; heat shock cognate protein 70-1 (HSC70-1); FUNCTIONS IN: ATP binding; INVOLVED IN: protein folding, response to cold, response to virus, response to heat; LOCATED IN: cytosol, apoplast, chloroplast, plasma membrane, membrane; EXPRESSED IN: 27 plant structures; EXPRESSED DURING: 16 growth stages; CONTAINS InterPro DOMAIN/s: Heat shock protein 70, conserved site (InterPro:IPR018181), Heat shock protein Hsp70 (InterPro:IPR001023), Heat shock protein 70 (InterPro:IPR013126); BEST Arabidopsis thaliana protein match is: Heat shock protein 70 (Hsp 70) family protein (TAIR:AT5G02490.1); Has 30201 Blast hits to 17322 proteins in 780 species: Archae - 12; Bacteria - 1396; Metazoa - 17338; Fungi - 3422; Plants - 5037; Viruses - 0; Other Eukaryotes - 2996 (source: NCBI BLink). & (gnl|cdd|84440 : 168.0) no description available & (gnl|cdd|35323 : 166.0) no description available & (reliability: 392.0) & (original description: no original description)'| '29.6':'protein.folding':'(p09189|hsp7c_pethy : 197.0) Heat shock cognate 70 kDa protein - Petunia hybrida (Petunia) & (at5g02500 : 196.0) encodes a member of heat shock protein 70 family.; heat shock cognate protein 70-1 (HSC70-1); FUNCTIONS IN: ATP binding; INVOLVED IN: protein folding, response to cold, response to virus, response to heat; LOCATED IN: cytosol, apoplast, chloroplast, plasma membrane, membrane; EXPRESSED IN: 27 plant structures; EXPRESSED DURING: 16 growth stages; CONTAINS InterPro DOMAIN/s: Heat shock protein 70, conserved site (InterPro:IPR018181), Heat shock protein Hsp70 (InterPro:IPR001023), Heat shock protein 70 (InterPro:IPR013126); BEST Arabidopsis thaliana protein match is: Heat shock protein 70 (Hsp 70) family protein (TAIR:AT5G02490.1); Has 30201 Blast hits to 17322 proteins in 780 species: Archae - 12; Bacteria - 1396; Metazoa - 17338; Fungi - 3422; Plants - 5037; Viruses - 0; Other Eukaryotes - 2996 (source: NCBI BLink). & (gnl|cdd|84440 : 168.0) no description available & (gnl|cdd|35323 : 166.0) no description available & (reliability: 392.0) & (original description: no original description)'	'35.1':'not assigned.annotated':'Heat shock cognate 70 kDa protein OS=Petunia hybrida (sp|p09189|hsp7c_pethy : 197.0)'
Sbi_jg34724.t1	ptg000009l	10134794	10137514	-	187	UBC7_ARATH	Ubiquitin-conjugating enzyme E2 7, EC 2.3.2.23 (E2 ubiquitin-conjugating enzyme 7) (Ubiquitin carrier protein 7) (Ubiquitin-protein ligase 7)	Arabidopsis thaliana (Mouse-ear cress)	166	273	5.18e-94	A0A328EEQ5_9ASTE	UBC core domain-containing protein	Cuscuta australis	170	306	1.4e-104	RAL54861.1	hypothetical protein DM860_013557	Cuscuta australis	170	306	3.14e-104	K10575	ubiquitin-conjugating enzyme E2 G1 [EC:2.3.2.23]	ATP binding [GO:0005524]; ubiquitin conjugating enzyme activity [GO:0061631]; protein polyubiquitination [GO:0000209]; ubiquitin-dependent protein catabolic process [GO:0006511]	protein polyubiquitination [GO:0000209]; ubiquitin-dependent protein catabolic process [GO:0006511]	ATP binding [GO:0005524]; ubiquitin conjugating enzyme activity [GO:0061631]		GO:0000209; GO:0005524; GO:0006511; GO:0061631	IPR016135;IPR000608;IPR023313			'29.5.11.3':'protein.degradation.ubiquitin.E2':'(gnl|cdd|35646 : 277.0) no description available & (at5g59300 : 241.0) ubiquitin conjugating enzyme E2; ubiquitin carrier protein 7 (UBC7); CONTAINS InterPro DOMAIN/s: Ubiquitin-conjugating enzyme/RWD-like (InterPro:IPR016135), Ubiquitin-conjugating enzyme, E2 (InterPro:IPR000608); BEST Arabidopsis thaliana protein match is: ubiquitin-conjugating enzyme 13 (TAIR:AT3G46460.1); Has 30201 Blast hits to 17322 proteins in 780 species: Archae - 12; Bacteria - 1396; Metazoa - 17338; Fungi - 3422; Plants - 5037; Viruses - 0; Other Eukaryotes - 2996 (source: NCBI BLink). & (p25868|ubc7_wheat : 206.0) Ubiquitin-conjugating enzyme E2 7 (EC 6.3.2.19) (Ubiquitin-protein ligase 7) (Ubiquitin carrier protein 7) - Triticum aestivum (Wheat) & (gnl|cdd|84587 : 172.0) no description available & (reliability: 482.0) & (original description: no original description)'	'19.2.2.1.5.1.1':'Protein homeostasis.ubiquitin-proteasome system.ubiquitin-fold protein conjugation.ubiquitin conjugation (ubiquitylation).polyubiquitination.Ubc13-Uev1 conjugating E2 complex.component Ubc13':'component Ubc13 of Ubc13-Uev1 conjugating E2 complex'| '19.2.4.2.1.2':'Protein homeostasis.ubiquitin-proteasome system.membrane-associated protein degradation.ER-associated protein degradation (ERAD).HRD1 E3 ubiquitin ligase complex.E2 ubiquitin-conjugating component Ubc7/13/14':'E2 ubiquitin-conjugating component Ubc7/13/14 of HRD1 E3 ubiquitin ligase complex'
Sbi_jg34725.t1	ptg000009l	10141276	10152178	-	169	UBC7_ARATH	Ubiquitin-conjugating enzyme E2 7, EC 2.3.2.23 (E2 ubiquitin-conjugating enzyme 7) (Ubiquitin carrier protein 7) (Ubiquitin-protein ligase 7)	Arabidopsis thaliana (Mouse-ear cress)	166	286	1.35e-99	A0A7C8ZZK5_OPUST	E2 ubiquitin-conjugating enzyme, EC 2.3.2.23	Opuntia streptacantha (Prickly pear cactus) (Opuntia cardona)	180	332	1.12e-114	XP_031115147.1	ubiquitin-conjugating enzyme E2 7-like	Ipomoea triloba	170	330	1.3e-113	K10575	ubiquitin-conjugating enzyme E2 G1 [EC:2.3.2.23]	ATP binding [GO:0005524]; ubiquitin conjugating enzyme activity [GO:0061631]; protein polyubiquitination [GO:0000209]; ubiquitin-dependent protein catabolic process [GO:0006511]	protein polyubiquitination [GO:0000209]; ubiquitin-dependent protein catabolic process [GO:0006511]	ATP binding [GO:0005524]; ubiquitin conjugating enzyme activity [GO:0061631]		GO:0000209; GO:0005524; GO:0006511; GO:0061631	IPR016135;IPR000608;IPR023313			'29.5.11.3':'protein.degradation.ubiquitin.E2':'(gnl|cdd|35646 : 287.0) no description available & (at5g59300 : 244.0) ubiquitin conjugating enzyme E2; ubiquitin carrier protein 7 (UBC7); CONTAINS InterPro DOMAIN/s: Ubiquitin-conjugating enzyme/RWD-like (InterPro:IPR016135), Ubiquitin-conjugating enzyme, E2 (InterPro:IPR000608); BEST Arabidopsis thaliana protein match is: ubiquitin-conjugating enzyme 13 (TAIR:AT3G46460.1); Has 30201 Blast hits to 17322 proteins in 780 species: Archae - 12; Bacteria - 1396; Metazoa - 17338; Fungi - 3422; Plants - 5037; Viruses - 0; Other Eukaryotes - 2996 (source: NCBI BLink). & (p25868|ubc7_wheat : 216.0) Ubiquitin-conjugating enzyme E2 7 (EC 6.3.2.19) (Ubiquitin-protein ligase 7) (Ubiquitin carrier protein 7) - Triticum aestivum (Wheat) & (gnl|cdd|34682 : 190.0) no description available & (reliability: 488.0) & (original description: no original description)'	'19.2.2.1.5.1.1':'Protein homeostasis.ubiquitin-proteasome system.ubiquitin-fold protein conjugation.ubiquitin conjugation (ubiquitylation).polyubiquitination.Ubc13-Uev1 conjugating E2 complex.component Ubc13':'component Ubc13 of Ubc13-Uev1 conjugating E2 complex'| '19.2.4.2.1.2':'Protein homeostasis.ubiquitin-proteasome system.membrane-associated protein degradation.ER-associated protein degradation (ERAD).HRD1 E3 ubiquitin ligase complex.E2 ubiquitin-conjugating component Ubc7/13/14':'E2 ubiquitin-conjugating component Ubc7/13/14 of HRD1 E3 ubiquitin ligase complex'
Sbi_jg34726.t1	ptg000009l	10160568	10161338	-	257	OLP1_SOLLC	Osmotin-like protein	Solanum lycopersicum (Tomato) (Lycopersicon esculentum)	252	357	1e-124	A0A0K9QW13_SPIOL	Uncharacterized protein	Spinacia oleracea (Spinach)	248	416	1.48e-145	XP_021857319.1	osmotin-like protein	Spinacia oleracea	248	416	3.3e-145			extracellular region [GO:0005576]; defense response [GO:0006952]	defense response [GO:0006952]		extracellular region [GO:0005576]	GO:0005576; GO:0006952	IPR037176;IPR001938	Thaumatin family		'20.2':'stress.abiotic':'(at2g28790 : 317.0) Pathogenesis-related thaumatin superfamily protein; CONTAINS InterPro DOMAIN/s: Thaumatin, pathogenesis-related (InterPro:IPR001938); BEST Arabidopsis thaliana protein match is: Pathogenesis-related thaumatin superfamily protein (TAIR:AT1G75800.1); Has 1542 Blast hits to 1521 proteins in 166 species: Archae - 0; Bacteria - 19; Metazoa - 54; Fungi - 86; Plants - 1377; Viruses - 0; Other Eukaryotes - 6 (source: NCBI BLink). & (gnl|cdd|47535 : 269.0) no description available & (q9fsg7|tp1a_maldo : 166.0) Thaumatin-like protein 1a precursor (Allergen Mal d 2) (Mdtl1) (Pathogenesis-related protein 5a) (PR-5a) - Malus domestica (Apple) (Malus sylvestris) & (reliability: 634.0) & (original description: no original description)'	'35.1':'not assigned.annotated':'Osmotin-like protein OS=Solanum lycopersicum (sp|q41350|olp1_sollc : 338.0)'
Sbi_jg34727.t1	ptg000009l	10175274	10179185	+	430							A0A803M6R5_CHEQI	Retrotran_gag_3 domain-containing protein	Chenopodium quinoa (Quinoa)	286	105	5.07e-22	XP_021838421.1	uncharacterized protein LOC110778163	Spinacia oleracea	232	139	1.05e-34								IPR029472			'35.2':'not assigned.unknown':' no hits & (original description: no original description)'	'35.2':'not assigned.not annotated':' no hits & (original description: none)'
Sbi_jg34728.t1	ptg000009l	10180716	10181048	-	71																													'35.2':'not assigned.unknown':' no hits & (original description: no original description)'	'35.2':'not assigned.not annotated':' no hits & (original description: none)'
Sbi_jg34729.t1	ptg000009l	10181791	10182258	+	81	CLE46_ARATH	CLAVATA3/ESR (CLE)-related protein 46 [Cleaved into: CLE46p ]	Arabidopsis thaliana (Mouse-ear cress)	76	39.7	0.000146	A0A0K9R2V3_SPIOL	Uncharacterized protein	Spinacia oleracea (Spinach)	80	122	1.47e-34	XP_010685797.1	CLAVATA3/ESR (CLE)-related protein 46	Beta vulgaris subsp. vulgaris	82	122	2.17e-34			extracellular space [GO:0005615]; cell-cell signaling involved in cell fate commitment [GO:0045168]	cell-cell signaling involved in cell fate commitment [GO:0045168]		extracellular space [GO:0005615]	GO:0005615; GO:0045168				'35.2':'not assigned.unknown':' no hits & (original description: no original description)'	'35.2':'not assigned.not annotated':' no hits & (original description: none)'
Sbi_jg34730.t1	ptg000009l	10183208	10207349	-	441	PPF1_PEA	Inner membrane protein PPF-1, chloroplastic (Post-floral-specific protein 1)	Pisum sativum (Garden pea)	442	587	0	A0A803LCK9_CHEQI	Uncharacterized protein	Chenopodium quinoa (Quinoa)	440	748	0	XP_010685796.1	PREDICTED: inner membrane protein PPF-1, chloroplastic	Beta vulgaris subsp. vulgaris	440	749	0	K03217	YidC/Oxa1 family membrane protein insertase	chloroplast thylakoid membrane [GO:0009535]; integral component of membrane [GO:0016021]; membrane insertase activity [GO:0032977]		membrane insertase activity [GO:0032977]	chloroplast thylakoid membrane [GO:0009535]; integral component of membrane [GO:0016021]	GO:0009535; GO:0016021; GO:0032977	IPR001708;IPR028055	Membrane insertase YidC/ALB3/OXA1/COX18	GO:0016021;GO:0032977	'29.3.3':'protein.targeting.chloroplast':'(q9fy06|ppf1_pea : 531.0) Inner membrane protein PPF-1, chloroplast precursor (Post-floral-specific protein 1) - Pisum sativum (Garden pea) & (at2g28800 : 525.0) member of Chloroplast membrane protein ALBINO3 family. Similar to pea PPF1 and may play a role in plant senescence.; ALBINO 3 (ALB3); CONTAINS InterPro DOMAIN/s: Membrane insertion protein, OxaA/YidC (InterPro:IPR001708), Membrane insertion protein, OxaA/YidC, core (InterPro:IPR020001); BEST Arabidopsis thaliana protein match is: OxaA/YidC-like membrane insertion protein (TAIR:AT1G24490.1). & (gnl|cdd|65847 : 212.0) no description available & (gnl|cdd|36453 : 177.0) no description available & (reliability: 1050.0) & (original description: no original description)'	'23.1.7.5':'Protein translocation.chloroplast.thylakoid membrane SRP insertion system.membrane insertase (ALB3/ALB4)':'component ALB3 of thylakoid membrane SRP insertion system'
Sbi_jg34731.t1	ptg000009l	10257264	10257512	+	83																													'35.2':'not assigned.unknown':' no hits & (original description: no original description)'	'35.2':'not assigned.not annotated':' no hits & (original description: none)'
Sbi_jg34732.t1	ptg000009l	10261814	10264187	-	321	WOX2_ARATH	WUSCHEL-related homeobox 2	Arabidopsis thaliana (Mouse-ear cress)	260	124	2.07e-32	A0A803LCK8_CHEQI	Homeobox domain-containing protein	Chenopodium quinoa (Quinoa)	676	197	3.26e-54	XP_021721065.1	protein WUSCHEL-like	Chenopodium quinoa	288	328	1.4e-108			nucleus [GO:0005634]; DNA binding [GO:0003677]; DNA-binding transcription factor activity [GO:0003700]; apical cell fate commitment [GO:0010654]; cotyledon boundary formation [GO:0090451]; cotyledon development [GO:0048825]; embryonic pattern specification [GO:0009880]; longitudinal axis specification [GO:0009942]; positive regulation of cell population proliferation [GO:0008284]	apical cell fate commitment [GO:0010654]; cotyledon boundary formation [GO:0090451]; cotyledon development [GO:0048825]; embryonic pattern specification [GO:0009880]; longitudinal axis specification [GO:0009942]; positive regulation of cell population proliferation [GO:0008284]	DNA binding [GO:0003677]; DNA-binding transcription factor activity [GO:0003700]	nucleus [GO:0005634]	GO:0003677; GO:0003700; GO:0005634; GO:0008284; GO:0009880; GO:0009942; GO:0010654; GO:0048825; GO:0090451	IPR044555;IPR001356;IPR009057	Homeobox domain	GO:0003700;GO:0099402;GO:0003677	'27.3.22':'RNA.regulation of transcription.HB,Homeobox transcription factor family':'(at5g59340 : 112.0) Encodes a WUSCHEL-related homeobox gene family member with 65 amino acids in its homeodomain. Proteins in this family contain a sequence of eight residues (TLPLFPMH) downstream of the homeodomain called the WUS box. WOX2 has a putative Zinc finger domain downstream of the homeodomain. Transcripts are expressed in the egg cell, the zygote and the apical cell lineage and are reduced in met3-1 early embryos. This gene is necessary for cell divisions that form the apical embryo domain.; WUSCHEL related homeobox 2 (WOX2); CONTAINS InterPro DOMAIN/s: Homeobox (InterPro:IPR001356), Homeodomain-like (InterPro:IPR009057); BEST Arabidopsis thaliana protein match is: WUSCHEL related homeobox 1 (TAIR:AT3G18010.1); Has 921 Blast hits to 921 proteins in 61 species: Archae - 0; Bacteria - 0; Metazoa - 0; Fungi - 0; Plants - 921; Viruses - 0; Other Eukaryotes - 0 (source: NCBI BLink). & (q6ybv1|wus_antma : 99.8) Protein WUSCHEL (Protein ROSULATA) - Antirrhinum majus (Garden snapdragon) & (reliability: 224.0) & (original description: no original description)'	'15.5.3.6':'RNA biosynthesis.transcriptional regulation.Homeobox transcription factor superfamily.transcription factor (WOX)':'transcription factor (WOX)'
Sbi_jg34733.t1	ptg000009l	10283567	10285588	-	181							A0A803MPI8_CHEQI	Uncharacterized protein	Chenopodium quinoa (Quinoa)	164	139	1.73e-38	KMT02110.1	hypothetical protein BVRB_9g207540	Beta vulgaris subsp. vulgaris	539	90.9	1.66e-17											'35.2':'not assigned.unknown':' no hits & (original description: no original description)'	'35.2':'not assigned.not annotated':' no hits & (original description: none)'
Sbi_jg34734.t1	ptg000009l	10285663	10286814	-	68							A0A803MPI8_CHEQI	Uncharacterized protein	Chenopodium quinoa (Quinoa)	164	64.3	4.87e-11	XP_010677940.1	PREDICTED: uncharacterized protein LOC104893523	Beta vulgaris subsp. vulgaris	454	47.8	0.000513											'35.2':'not assigned.unknown':' no hits & (original description: no original description)'	'35.2':'not assigned.not annotated':' no hits & (original description: none)'
Sbi_jg34735.t1	ptg000009l	10288209	10288571	+	121																													'35.2':'not assigned.unknown':' no hits & (original description: no original description)'	'35.2':'not assigned.not annotated':' no hits & (original description: none)'
Sbi_jg34736.t1	ptg000009l	10302109	10303005	+	299							A0A0K9RNF9_SPIOL	Uncharacterized protein	Spinacia oleracea (Spinach)	269	360	3.5e-122	XP_019106565.1	PREDICTED: uncharacterized protein LOC104900135	Beta vulgaris subsp. vulgaris	313	364	8.08e-123								IPR045884			'35.2':'not assigned.unknown':'(at5g59350 : 93.2) unknown protein; FUNCTIONS IN: molecular_function unknown; INVOLVED IN: biological_process unknown; LOCATED IN: endomembrane system; EXPRESSED IN: 23 plant structures; EXPRESSED DURING: 13 growth stages; Has 1807 Blast hits to 1807 proteins in 277 species: Archae - 0; Bacteria - 0; Metazoa - 736; Fungi - 347; Plants - 385; Viruses - 0; Other Eukaryotes - 339 (source: NCBI BLink). & (reliability: 186.4) & (original description: no original description)'	'35.2':'not assigned.not annotated':' no hits & (original description: none)'
Sbi_jg34737.t1	ptg000009l	10310585	10315251	-	555							A0A803P9Y8_CANSA	Reverse transcriptase domain-containing protein	Cannabis sativa (Hemp) (Marijuana)	1250	112	5.77e-22	XP_021862237.1	uncharacterized protein LOC110801217	Spinacia oleracea	294	125	6.5e-28								IPR026960			'35.2':'not assigned.unknown':' no hits & (original description: no original description)'	'35.2':'not assigned.not annotated':' no hits & (original description: none)'
Sbi_jg34738.t1	ptg000009l	10414040	10435102	+	1230	POLR1_ARATH	Retrovirus-related Pol polyprotein from transposon RE1 (Retro element 1, AtRE1) [Includes: Protease RE1, EC 3.4.23.-; Reverse transcriptase RE1, EC 2.7.7.49; Endonuclease RE1 ]	Arabidopsis thaliana (Mouse-ear cress)	1466	139	9.18e-32	A0A438I1Y2_VITVI	Retrovirus-related Pol polyprotein from transposon RE1	Vitis vinifera (Grape)	278	216	2.23e-59	XP_019102643.1	PREDICTED: uncharacterized protein LOC109133586	Beta vulgaris subsp. vulgaris	1850	336	4.95e-91			aspartic-type endopeptidase activity [GO:0004190]; endonuclease activity [GO:0004519]; metal ion binding [GO:0046872]; nucleic acid binding [GO:0003676]; RNA-directed DNA polymerase activity [GO:0003964]; DNA integration [GO:0015074]; DNA recombination [GO:0006310]; proteolysis [GO:0006508]	DNA integration [GO:0015074]; DNA recombination [GO:0006310]; proteolysis [GO:0006508]	aspartic-type endopeptidase activity [GO:0004190]; endonuclease activity [GO:0004519]; metal ion binding [GO:0046872]; nucleic acid binding [GO:0003676]; RNA-directed DNA polymerase activity [GO:0003964]		GO:0003676; GO:0003964; GO:0004190; GO:0004519; GO:0006310; GO:0006508; GO:0015074; GO:0046872	IPR036691;IPR025558	Endonuclease/exonuclease/phosphatase superfamily;Domain of unknown function DUF4283		'35.2':'not assigned.unknown':'(at2g01050 : 90.9) zinc ion binding;nucleic acid binding; FUNCTIONS IN: zinc ion binding, nucleic acid binding; INVOLVED IN: biological_process unknown; LOCATED IN: cellular_component unknown; CONTAINS InterPro DOMAIN/s: Zinc finger, CCHC-type (InterPro:IPR001878); BEST Arabidopsis thaliana protein match is: unknown protein (TAIR:AT3G31430.1); Has 369 Blast hits to 365 proteins in 15 species: Archae - 0; Bacteria - 2; Metazoa - 0; Fungi - 0; Plants - 367; Viruses - 0; Other Eukaryotes - 0 (source: NCBI BLink). & (reliability: 181.8) & (original description: no original description)'	'35.1':'not assigned.annotated':'Retrovirus-related Pol polyprotein from transposon RE1 OS=Arabidopsis thaliana (sp|q94hw2|polr1_arath : 136.0)'
Sbi_jg34739.t1	ptg000009l	10451924	10452427	+	168	POLR2_ARATH	Retrovirus-related Pol polyprotein from transposon RE2 (Retro element 2, AtRE2) [Includes: Protease RE2, EC 3.4.23.-; Reverse transcriptase RE2, EC 2.7.7.49; Endonuclease RE2 ]	Arabidopsis thaliana (Mouse-ear cress)	1456	200	1.1e-58	A0A438I1Z5_VITVI	Retrovirus-related Pol polyprotein from transposon RE2	Vitis vinifera (Grape)	218	221	2.94e-70	RVW90721.1	Retrovirus-related Pol polyprotein from transposon RE2	Vitis vinifera	218	221	6.57e-70			aspartic-type endopeptidase activity [GO:0004190]; endonuclease activity [GO:0004519]; metal ion binding [GO:0046872]; nucleic acid binding [GO:0003676]; RNA-directed DNA polymerase activity [GO:0003964]; DNA integration [GO:0015074]; DNA recombination [GO:0006310]; proteolysis [GO:0006508]	DNA integration [GO:0015074]; DNA recombination [GO:0006310]; proteolysis [GO:0006508]	aspartic-type endopeptidase activity [GO:0004190]; endonuclease activity [GO:0004519]; metal ion binding [GO:0046872]; nucleic acid binding [GO:0003676]; RNA-directed DNA polymerase activity [GO:0003964]		GO:0003676; GO:0003964; GO:0004190; GO:0004519; GO:0006310; GO:0006508; GO:0015074; GO:0046872	IPR043502	DNA/RNA polymerase superfamily		'30.2.17':'signalling.receptor kinases.DUF 26':'(p10978|polx_tobac : 123.0) Retrovirus-related Pol polyprotein from transposon TNT 1-94 [Includes: Protease (EC 3.4.23.-); Reverse transcriptase (EC 2.7.7.49); Endonuclease] - Nicotiana tabacum (Common tobacco) & (at4g23160 : 102.0) Encodes a cysteine-rich receptor-like protein kinase.; cysteine-rich RLK (RECEPTOR-like protein kinase) 8 (CRK8); FUNCTIONS IN: kinase activity; INVOLVED IN: protein amino acid phosphorylation; CONTAINS InterPro DOMAIN/s: Protein kinase, ATP binding site (InterPro:IPR017441), Reverse transcriptase, RNA-dependent DNA polymerase (InterPro:IPR013103), Serine/threonine-protein kinase domain (InterPro:IPR002290), Protein of unknown function DUF26 (InterPro:IPR002902), Serine/threonine-protein kinase-like domain (InterPro:IPR017442), Serine/threonine-protein kinase, active site (InterPro:IPR008271), Protein kinase-like domain (InterPro:IPR011009), Protein kinase, catalytic domain (InterPro:IPR000719), Tyrosine-protein kinase, catalytic domain (InterPro:IPR020635); BEST Arabidopsis thaliana protein match is: cysteine-rich RLK (RECEPTOR-like protein kinase) 6 (TAIR:AT4G23140.1); Has 131284 Blast hits to 128961 proteins in 4748 species: Archae - 114; Bacteria - 13787; Metazoa - 45525; Fungi - 11866; Plants - 40839; Viruses - 427; Other Eukaryotes - 18726 (source: NCBI BLink). & (reliability: 204.0) & (original description: no original description)'	'35.1':'not assigned.annotated':'Retrovirus-related Pol polyprotein from transposon RE2 OS=Arabidopsis thaliana (sp|q9zt94|polr2_arath : 197.0)'
Sbi_jg34740.t1	ptg000009l	10455478	10457162	+	424	DOF36_ARATH	Dof zinc finger protein DOF3.6, AtDOF3.6 (OBF-binding protein 3)	Arabidopsis thaliana (Mouse-ear cress)	323	171	1.22e-48	A0A0K9QXD0_SPIOL	Dof-type domain-containing protein	Spinacia oleracea (Spinach)	441	348	2.57e-113	XP_010685788.1	PREDICTED: dof zinc finger protein DOF2.4 isoform X1	Beta vulgaris subsp. vulgaris	403	382	1.17e-126			nucleus [GO:0005634]; DNA binding [GO:0003677]; DNA-binding transcription factor activity [GO:0003700]; metal ion binding [GO:0046872]		DNA binding [GO:0003677]; DNA-binding transcription factor activity [GO:0003700]; metal ion binding [GO:0046872]	nucleus [GO:0005634]	GO:0003677; GO:0003700; GO:0005634; GO:0046872	IPR045174;IPR003851	Dof zinc finger protein	GO:0003700;GO:0006355;GO:0003677	'27.3.8':'RNA.regulation of transcription.C2C2(Zn) DOF zinc finger family':'(at3g55370 : 129.0) Encodes a nuclear localized Dof domain containing transcription factor expressed primarily in roots. Responsive to salicylic acid. Transgenic overexpressors have yellow leaves and short, defective roots.; OBF-binding protein 3 (OBP3); CONTAINS InterPro DOMAIN/s: Zinc finger, Dof-type (InterPro:IPR003851); BEST Arabidopsis thaliana protein match is: DNA binding with one finger 2.4 (TAIR:AT2G37590.1). & (gnl|cdd|66392 : 121.0) no description available & (p38564|mnb1a_maize : 91.7) Dof zinc finger protein MNB1A - Zea mays (Maize) & (reliability: 258.0) & (original description: no original description)'	'15.5.1.5':'RNA biosynthesis.transcriptional regulation.C2C2 transcription factor superfamily.transcription factor (DOF)':'transcription factor (DOF)'
Sbi_jg34741.t1	ptg000009l	10458242	10463479	-	92																													'35.2':'not assigned.unknown':' no hits & (original description: no original description)'	'35.2':'not assigned.not annotated':' no hits & (original description: none)'
Sbi_jg34742.t1	ptg000009l	10512300	10517313	-	678	PUB13_ARATH	U-box domain-containing protein 13, EC 2.3.2.27 (Plant U-box protein 13) (RING-type E3 ubiquitin transferase PUB13)	Arabidopsis thaliana (Mouse-ear cress)	660	858	0	A0A803KRZ9_CHEQI	RING-type E3 ubiquitin transferase, EC 2.3.2.27	Chenopodium quinoa (Quinoa)	657	1093	0	XP_021720883.1	U-box domain-containing protein 13-like isoform X1	Chenopodium quinoa	657	1093	0	K08332	vacuolar protein 8	cytoplasm [GO:0005737]; cytosol [GO:0005829]; nucleus [GO:0005634]; transmembrane receptor protein serine/threonine kinase binding [GO:0070696]; ubiquitin-protein transferase activity [GO:0004842]; cell surface receptor signaling pathway [GO:0007166]; defense response to bacterium [GO:0042742]; negative regulation of apoptotic process [GO:0043066]; negative regulation of immune response [GO:0050777]; protein ubiquitination [GO:0016567]; regulation of photoperiodism, flowering [GO:2000028]	cell surface receptor signaling pathway [GO:0007166]; defense response to bacterium [GO:0042742]; negative regulation of apoptotic process [GO:0043066]; negative regulation of immune response [GO:0050777]; protein ubiquitination [GO:0016567]; regulation of photoperiodism, flowering [GO:2000028]	transmembrane receptor protein serine/threonine kinase binding [GO:0070696]; ubiquitin-protein transferase activity [GO:0004842]	cytoplasm [GO:0005737]; cytosol [GO:0005829]; nucleus [GO:0005634]	GO:0004842; GO:0005634; GO:0005737; GO:0005829; GO:0007166; GO:0016567; GO:0042742; GO:0043066; GO:0050777; GO:0070696; GO:2000028	IPR045210;IPR003613;IPR000225;IPR036537;IPR011989;IPR016024;IPR013083	Armadillo	GO:0004842;GO:0016567;GO:0005515;GO:0007166	'29.5.11.4.2':'protein.degradation.ubiquitin.E3.RING':'(at3g46510 : 730.0) Encodes a protein containing a UND, a U-box, and an ARM domain. This protein has E3 ubiquitin ligase activity based on in vitro assays. Can be phosphorylated in vitro by MLPK, ARK1, and ARK2 but not by SD1-29.; plant U-box 13 (PUB13); CONTAINS InterPro DOMAIN/s: U box domain (InterPro:IPR003613), Armadillo-like helical (InterPro:IPR011989), Armadillo (InterPro:IPR000225), Armadillo-type fold (InterPro:IPR016024); BEST Arabidopsis thaliana protein match is: PLANT U-BOX 12 (TAIR:AT2G28830.1); Has 8308 Blast hits to 5676 proteins in 314 species: Archae - 6; Bacteria - 52; Metazoa - 2498; Fungi - 809; Plants - 4013; Viruses - 3; Other Eukaryotes - 927 (source: NCBI BLink). & (q64ha9|spl11_orysa : 612.0) Spotted leaf protein 11 (Spotted leaf11) (Cell death-related protein SPL11) - Oryza sativa (Rice) & (gnl|cdd|47808 : 105.0) no description available & (reliability: 1460.0) & (original description: no original description)'	'19.2.2.1.4.2.1':'Protein homeostasis.ubiquitin-proteasome system.ubiquitin-fold protein conjugation.ubiquitin conjugation (ubiquitylation).ubiquitin-ligase E3 activities.U-Box E3 ligase activities.group-II ligase':'U-Box-group-II E3 ubiquitin protein ligase'
Sbi_jg34743.t1	ptg000009l	10521813	10522881	+	216							A0A803MUC9_CHEQI	Uncharacterized protein	Chenopodium quinoa (Quinoa)	395	87.8	1.35e-16	XP_021741826.1	uncharacterized protein LOC110708037	Chenopodium quinoa	361	116	6.74e-27											'35.2':'not assigned.unknown':' no hits & (original description: no original description)'	'35.2':'not assigned.not annotated':' no hits & (original description: none)'
Sbi_jg34744.t1	ptg000009l	10541574	10545738	+	328	ERFB_YEAST	Palmitoyltransferase ERF2, EC 2.3.1.225 (DHHC cysteine-rich domain-containing protein ERF2) (Ras protein acyltransferase)	Saccharomyces cerevisiae (strain ATCC 204508 / S288c) (Baker's yeast)	359	67.4	2.48e-11	A0A0K9QQV7_SPIOL	S-acyltransferase, EC 2.3.1.225 (Palmitoyltransferase)	Spinacia oleracea (Spinach)	326	483	2.4e-169	XP_021841651.1	palmitoyltransferase AKR1-like isoform X1	Spinacia oleracea	326	483	5.36e-169			cortical endoplasmic reticulum [GO:0032541]; endoplasmic reticulum [GO:0005783]; endoplasmic reticulum membrane [GO:0005789]; endoplasmic reticulum palmitoyltransferase complex [GO:0031211]; Golgi apparatus [GO:0005794]; integral component of endoplasmic reticulum membrane [GO:0030176]; perinuclear endoplasmic reticulum [GO:0097038]; palmitoyltransferase activity [GO:0016409]; protein-cysteine S-palmitoyltransferase activity [GO:0019706]; peptidyl-L-cysteine S-palmitoylation [GO:0018230]; protein palmitoylation [GO:0018345]; protein targeting to membrane [GO:0006612]	peptidyl-L-cysteine S-palmitoylation [GO:0018230]; protein palmitoylation [GO:0018345]; protein targeting to membrane [GO:0006612]	palmitoyltransferase activity [GO:0016409]; protein-cysteine S-palmitoyltransferase activity [GO:0019706]	cortical endoplasmic reticulum [GO:0032541]; endoplasmic reticulum [GO:0005783]; endoplasmic reticulum membrane [GO:0005789]; endoplasmic reticulum palmitoyltransferase complex [GO:0031211]; Golgi apparatus [GO:0005794]; integral component of endoplasmic reticulum membrane [GO:0030176]; perinuclear endoplasmic reticulum [GO:0097038]	GO:0005783; GO:0005789; GO:0005794; GO:0006612; GO:0016409; GO:0018230; GO:0018345; GO:0019706; GO:0030176; GO:0031211; GO:0032541; GO:0097038	IPR001594	Palmitoyltransferase, DHHC domain	GO:0016409	'35.2':'not assigned.unknown':' no hits & (original description: no original description)'	'18.3.3.2.4':'Protein modification.lipidation.Cys-linked S-acylation.group-B protein S-acyltransferase activities.protein S-acyltransferase':'protein S-acyltransferase'
Sbi_jg34745.t1	ptg000009l	10547972	10548451	-	160	HS17C_ARATH	17.6 kDa class I heat shock protein 3 (17.6 kDa heat shock protein 3, AtHsp17.6C)	Arabidopsis thaliana (Mouse-ear cress)	157	247	3.57e-84	A0A803LCK1_CHEQI	Uncharacterized protein	Chenopodium quinoa (Quinoa)	159	278	5.07e-94	XP_021716168.1	17.4 kDa class I heat shock protein-like	Chenopodium quinoa	159	278	1.13e-93	K13993	HSP20 family protein	cytoplasm [GO:0005737]; protein self-association [GO:0043621]; unfolded protein binding [GO:0051082]; protein complex oligomerization [GO:0051259]; protein folding [GO:0006457]; response to heat [GO:0009408]; response to hydrogen peroxide [GO:0042542]; response to salt stress [GO:0009651]	protein complex oligomerization [GO:0051259]; protein folding [GO:0006457]; response to heat [GO:0009408]; response to hydrogen peroxide [GO:0042542]; response to salt stress [GO:0009651]	protein self-association [GO:0043621]; unfolded protein binding [GO:0051082]	cytoplasm [GO:0005737]	GO:0005737; GO:0006457; GO:0009408; GO:0009651; GO:0042542; GO:0043621; GO:0051082; GO:0051259	IPR002068;IPR008978	Alpha crystallin/Hsp20 domain		'20.2.1':'stress.abiotic.heat':'(at3g46230 : 187.0) member of the class I small heat-shock protein (sHSP) family, which accounts for the majority of sHSPs in maturing seeds; heat shock protein 17.4 (HSP17.4); INVOLVED IN: response to heat; LOCATED IN: cellular_component unknown; EXPRESSED IN: 15 plant structures; EXPRESSED DURING: M germinated pollen stage, LP.04 four leaves visible, 4 anthesis, C globular stage, petal differentiation and expansion stage; CONTAINS InterPro DOMAIN/s: Heat shock protein Hsp20 (InterPro:IPR002068), HSP20-like chaperone (InterPro:IPR008978); BEST Arabidopsis thaliana protein match is: HSP20-like chaperones superfamily protein (TAIR:AT1G53540.1); Has 7056 Blast hits to 7055 proteins in 1590 species: Archae - 177; Bacteria - 4281; Metazoa - 88; Fungi - 291; Plants - 1609; Viruses - 0; Other Eukaryotes - 610 (source: NCBI BLink). & (p27880|hsp12_medsa : 181.0) 18.2 kDa class I heat shock protein - Medicago sativa (Alfalfa) & (gnl|cdd|84439 : 111.0) no description available & (gnl|cdd|35929 : 106.0) no description available & (reliability: 374.0) & (original description: no original description)'	'19.1.8.1':'Protein homeostasis.protein quality control.smallHsp holdase chaperone activities.class-C-I protein':'class-C-I small heat-shock-responsive protein'
Sbi_jg34746.t1	ptg000009l	10574782	10579814	-	124							A0A803KRZ5_CHEQI	Uncharacterized protein	Chenopodium quinoa (Quinoa)	206	102	1.07e-24	XP_021721060.1	uncharacterized protein LOC110688605	Chenopodium quinoa	189	111	7.55e-28								IPR007750	Protein of unknown function DUF674		'35.2':'not assigned.unknown':' no hits & (original description: no original description)'	'35.2':'not assigned.not annotated':' no hits & (original description: none)'
Sbi_jg34747.t1	ptg000009l	10581757	10587159	-	761	WAKLH_ARATH	Wall-associated receptor kinase-like 9, EC 2.7.11.-	Arabidopsis thaliana (Mouse-ear cress)	792	431	9.4e-139	A0A803L486_CHEQI	Uncharacterized protein	Chenopodium quinoa (Quinoa)	1061	660	0	XP_021853741.1	putative wall-associated receptor kinase-like 16 isoform X1	Spinacia oleracea	737	801	0			integral component of membrane [GO:0016021]; plasma membrane [GO:0005886]; ATP binding [GO:0005524]; calcium ion binding [GO:0005509]; polysaccharide binding [GO:0030247]; protein serine kinase activity [GO:0106310]; protein serine/threonine kinase activity [GO:0004674]; cell surface receptor signaling pathway [GO:0007166]; protein phosphorylation [GO:0006468]	cell surface receptor signaling pathway [GO:0007166]; protein phosphorylation [GO:0006468]	ATP binding [GO:0005524]; calcium ion binding [GO:0005509]; polysaccharide binding [GO:0030247]; protein serine kinase activity [GO:0106310]; protein serine/threonine kinase activity [GO:0004674]	integral component of membrane [GO:0016021]; plasma membrane [GO:0005886]	GO:0004674; GO:0005509; GO:0005524; GO:0005886; GO:0006468; GO:0007166; GO:0016021; GO:0030247; GO:0106310	IPR025287;IPR000719;IPR011009;IPR008271;IPR017441;IPR045274	Protein kinase domain;Protein kinase, ATP binding site	GO:0030247;GO:0004672;GO:0005524;GO:0006468;GO:0007166	'30.2.25':'signalling.receptor kinases.wall associated kinase':'(at1g21270 : 385.0) cytoplasmic serine/threonine protein kinase induced by salicylic acid. mutant plants exhibit a loss of cell expansion and dependence on sugars and salts for seedling growth, affecting the expression and activity of vacuolar invertase.; wall-associated kinase 2 (WAK2); FUNCTIONS IN: protein serine/threonine kinase activity, protein kinase activity, calcium ion binding, ATP binding; INVOLVED IN: cellular water homeostasis, protein amino acid phosphorylation, oligosaccharide metabolic process, unidimensional cell growth, response to salicylic acid stimulus; LOCATED IN: plasma membrane; EXPRESSED IN: 18 plant structures; EXPRESSED DURING: 12 growth stages; CONTAINS InterPro DOMAIN/s: EGF-like calcium-binding (InterPro:IPR001881), EGF-like, type 3 (InterPro:IPR000742), Serine/threonine-protein kinase-like domain (InterPro:IPR017442), Protein kinase-like domain (InterPro:IPR011009), Serine/threonine-protein kinase, active site (InterPro:IPR008271), EGF-like region, conserved site (InterPro:IPR013032), Protein kinase, catalytic domain (InterPro:IPR000719), EGF-like calcium-binding, conserved site (InterPro:IPR018097), EGF-type aspartate/asparagine hydroxylation site (InterPro:IPR000152), EGF calcium-binding (InterPro:IPR013091), EGF-like (InterPro:IPR006210); BEST Arabidopsis thaliana protein match is: wall associated kinase 5 (TAIR:AT1G21230.1); Has 140654 Blast hits to 123720 proteins in 4781 species: Archae - 129; Bacteria - 13911; Metazoa - 65181; Fungi - 9585; Plants - 33448; Viruses - 437; Other Eukaryotes - 17963 (source: NCBI BLink). & (gnl|cdd|36401 : 345.0) no description available & (q8l4h4|nork_medtr : 192.0) Nodulation receptor kinase precursor (EC 2.7.11.1) (Does not make infections protein 2) (Symbiosis receptor-like kinase) (MtSYMRK) - Medicago truncatula (Barrel medic) & (gnl|cdd|47549 : 187.0) no description available & (reliability: 770.0) & (original description: no original description)'	'18.4.1.25':'Protein modification.phosphorylation.TKL protein kinase superfamily.protein kinase (WAK/WAKL)':'protein kinase (WAK/WAKL)'
Sbi_jg34748.t1	ptg000009l	10607366	10607881	+	172							A0A803N9T9_CHEQI	Uncharacterized protein	Chenopodium quinoa (Quinoa)	209	66.6	3.86e-10																	'35.2':'not assigned.unknown':' no hits & (original description: no original description)'	'35.2':'not assigned.not annotated':' no hits & (original description: none)'
Sbi_jg34749.t1	ptg000009l	10608096	10621043	+	343							A0A803N0H3_CHEQI	DDE Tnp4 domain-containing protein	Chenopodium quinoa (Quinoa)	397	258	6.03e-80	XP_021719318.1	uncharacterized protein LOC110686991	Chenopodium quinoa	416	399	1.49e-134								IPR027806;IPR045249		GO:0004518	'35.2':'not assigned.unknown':'(at5g41980 : 113.0) CONTAINS InterPro DOMAIN/s: Putative harbinger transposase-derived nuclease (InterPro:IPR006912); BEST Arabidopsis thaliana protein match is: unknown protein (TAIR:AT1G43722.1); Has 1807 Blast hits to 1807 proteins in 277 species: Archae - 0; Bacteria - 0; Metazoa - 736; Fungi - 347; Plants - 385; Viruses - 0; Other Eukaryotes - 339 (source: NCBI BLink). & (reliability: 226.0) & (original description: no original description)'	'35.2':'not assigned.not annotated':' no hits & (original description: none)'
Sbi_jg34750.t1	ptg000009l	10686173	10688011	-	613	CBF5_ARATH	H/ACA ribonucleoprotein complex subunit 4, EC 5.4.99.- (CBF5 homolog) (Dyskerin) (Nopp-140-associated protein of 57 kDa homolog, AtNAP57) (Nucleolar protein NAP57 homolog)	Arabidopsis thaliana (Mouse-ear cress)	565	750	0	A0A0K9R974_SPIOL	Uncharacterized protein	Spinacia oleracea (Spinach)	587	828	0	XP_019177209.1	PREDICTED: H/ACA ribonucleoprotein complex subunit 4-like	Ipomoea nil	579	835	0	K11131	H/ACA ribonucleoprotein complex subunit 4 [EC:5.4.99.-]	box H/ACA snoRNP complex [GO:0031429]; cytosol [GO:0005829]; nucleolus [GO:0005730]; plasmodesma [GO:0009506]; pseudouridine synthase activity [GO:0009982]; RNA binding [GO:0003723]; box H/ACA RNA 3'-end processing [GO:0000495]; mRNA pseudouridine synthesis [GO:1990481]; rRNA pseudouridine synthesis [GO:0031118]; snRNA pseudouridine synthesis [GO:0031120]	box H/ACA RNA 3'-end processing [GO:0000495]; mRNA pseudouridine synthesis [GO:1990481]; rRNA pseudouridine synthesis [GO:0031118]; snRNA pseudouridine synthesis [GO:0031120]	pseudouridine synthase activity [GO:0009982]; RNA binding [GO:0003723]	box H/ACA snoRNP complex [GO:0031429]; cytosol [GO:0005829]; nucleolus [GO:0005730]; plasmodesma [GO:0009506]	GO:0000495; GO:0003723; GO:0005730; GO:0005829; GO:0009506; GO:0009982; GO:0031118; GO:0031120; GO:0031429; GO:1990481	IPR036974;IPR012960;IPR015947;IPR004802;IPR002478;IPR004521;IPR020103;IPR032819;IPR002501	PUA domain superfamily;tRNA pseudouridine synthase B family;PUA domain;Uncharacterised domain CHP00451;Pseudouridine synthase, catalytic domain superfamily	GO:0003723;GO:0006396;GO:0001522;GO:0009451;GO:0009982	'29.2.2.3.1':'protein.synthesis.ribosome biogenesis.Pre-rRNA processing and modifications.snoRNPs':'(at3g57150 : 706.0) Encodes a putative pseudouridine synthase (NAP57).; homologue of NAP57 (NAP57); FUNCTIONS IN: pseudouridine synthase activity; INVOLVED IN: pseudouridine synthesis, RNA modification, RNA processing; LOCATED IN: cytosol, nucleolus; EXPRESSED IN: 24 plant structures; EXPRESSED DURING: 13 growth stages; CONTAINS InterPro DOMAIN/s: Pseudouridine synthase, catalytic domain (InterPro:IPR020103), Pseudouridine synthase/archaeosine transglycosylase-like (InterPro:IPR015947), Pseudouridine synthase/archaeosine transglycosylase (InterPro:IPR002478), H/ACA ribonucleoprotein complex, subunit Cbf5 (InterPro:IPR004802), Pseudouridine synthase II, TruB, N-terminal (InterPro:IPR002501), Dyskerin-like (InterPro:IPR012960), Uncharacterised domain 2 (InterPro:IPR004521); BEST Arabidopsis thaliana protein match is: Pseudouridine synthase family protein (TAIR:AT5G14460.1); Has 114172 Blast hits to 55339 proteins in 3754 species: Archae - 551; Bacteria - 17094; Metazoa - 41477; Fungi - 11530; Plants - 5704; Viruses - 752; Other Eukaryotes - 37064 (source: NCBI BLink). & (gnl|cdd|37740 : 466.0) no description available & (gnl|cdd|30021 : 344.0) no description available & (reliability: 1412.0) & (original description: no original description)'	'17.1.1.2.2.1.1':'Protein biosynthesis.ribosome biogenesis.rRNA biosynthesis.post-transcriptional rRNA modification.pseudouridylation.H/ACA small nucleolar ribonucleoprotein (snoRNP) rRNA pseudouridylation complex.pseudouridine synthase component Nap57/CBF5':'pseudouridine synthase component Nap57/CBF5 of H/ACA small nucleolar ribonucleoprotein (snoRNP) RNA pseudouridylation complex'
Sbi_jg34751.t1	ptg000009l	10724504	10728694	-	217	POLR2_ARATH	Retrovirus-related Pol polyprotein from transposon RE2 (Retro element 2, AtRE2) [Includes: Protease RE2, EC 3.4.23.-; Reverse transcriptase RE2, EC 2.7.7.49; Endonuclease RE2 ]	Arabidopsis thaliana (Mouse-ear cress)	1456	49.3	9.63e-06	A0A803LQG4_CHEQI	gag_pre-integrs domain-containing protein	Chenopodium quinoa (Quinoa)	649	72.8	4.23e-11	XP_019108313.1	PREDICTED: uncharacterized protein LOC109136561	Beta vulgaris subsp. vulgaris	348	67.4	4.53e-09			aspartic-type endopeptidase activity [GO:0004190]; endonuclease activity [GO:0004519]; metal ion binding [GO:0046872]; nucleic acid binding [GO:0003676]; RNA-directed DNA polymerase activity [GO:0003964]; DNA integration [GO:0015074]; DNA recombination [GO:0006310]; proteolysis [GO:0006508]	DNA integration [GO:0015074]; DNA recombination [GO:0006310]; proteolysis [GO:0006508]	aspartic-type endopeptidase activity [GO:0004190]; endonuclease activity [GO:0004519]; metal ion binding [GO:0046872]; nucleic acid binding [GO:0003676]; RNA-directed DNA polymerase activity [GO:0003964]		GO:0003676; GO:0003964; GO:0004190; GO:0004519; GO:0006310; GO:0006508; GO:0015074; GO:0046872				'35.2':'not assigned.unknown':' no hits & (original description: no original description)'	'35.2':'not assigned.not annotated':' no hits & (original description: none)'
Sbi_jg34752.t1	ptg000009l	10738463	10741562	-	199							A0A484N1P1_9ASTE	Retrotrans_gag domain-containing protein	Cuscuta campestris	325	67	1.42e-09	XP_017234437.1	PREDICTED: uncharacterized protein LOC108208415	Daucus carota subsp. sativus	358	77.8	7.36e-13											'35.2':'not assigned.unknown':' no hits & (original description: no original description)'	'35.2':'not assigned.not annotated':' no hits & (original description: none)'
Sbi_jg34753.t1	ptg000009l	10746978	10749955	+	443	XB31_ARATH	Putative E3 ubiquitin-protein ligase XBAT31, EC 2.3.2.27 (Ankyrin repeat domain and RING finger-containing protein XBAT31) (Protein XB3 homolog 1) (RING-type E3 ubiquitin transferase XB31)	Arabidopsis thaliana (Mouse-ear cress)	456	625	0	A0A803KRZ2_CHEQI	RING-type domain-containing protein	Chenopodium quinoa (Quinoa)	442	805	0	XP_010685779.1	putative E3 ubiquitin-protein ligase XBAT31	Beta vulgaris subsp. vulgaris	441	813	0	K19044	E3 ubiquitin-protein ligase XBAT32/33 [EC:2.3.2.27]	metal ion binding [GO:0046872]; transferase activity [GO:0016740]; protein ubiquitination [GO:0016567]; response to heat [GO:0009408]	protein ubiquitination [GO:0016567]; response to heat [GO:0009408]	metal ion binding [GO:0046872]; transferase activity [GO:0016740]		GO:0009408; GO:0016567; GO:0016740; GO:0046872	IPR036770;IPR002110;IPR001841;IPR013083	Ankyrin repeat	GO:0005515	'31.1':'cell.organisation':'(at2g28840 : 595.0) XB3 ortholog 1 in Arabidopsis thaliana (XBAT31); FUNCTIONS IN: zinc ion binding; LOCATED IN: endomembrane system; EXPRESSED IN: 24 plant structures; EXPRESSED DURING: 15 growth stages; CONTAINS InterPro DOMAIN/s: Zinc finger, RING-type (InterPro:IPR001841), Ankyrin repeat-containing domain (InterPro:IPR020683), Ankyrin repeat (InterPro:IPR002110); BEST Arabidopsis thaliana protein match is: XB3 ortholog 3 in Arabidopsis thaliana (TAIR:AT5G07270.1); Has 30201 Blast hits to 17322 proteins in 780 species: Archae - 12; Bacteria - 1396; Metazoa - 17338; Fungi - 3422; Plants - 5037; Viruses - 0; Other Eukaryotes - 2996 (source: NCBI BLink). & (gnl|cdd|29261 : 107.0) no description available & (gnl|cdd|35729 : 100.0) no description available & (reliability: 1190.0) & (original description: no original description)'	'19.2.2.1.4.3.2':'Protein homeostasis.ubiquitin-proteasome system.ubiquitin-fold protein conjugation.ubiquitin conjugation (ubiquitylation).ubiquitin-ligase E3 activities.RING-domain E3 ligase activities.RING-HC-class E3 ligase':'RING-HC-class E3 ligase'
Sbi_jg34754.t1	ptg000009l	10771307	10774210	-	219	Y3795_ARATH	Uncharacterized protein At3g17950	Arabidopsis thaliana (Mouse-ear cress)	211	66.2	4.23e-12	A0A803KRZ1_CHEQI	Uncharacterized protein	Chenopodium quinoa (Quinoa)	217	363	1.58e-125	XP_021720872.1	uncharacterized protein At3g17950-like isoform X1	Chenopodium quinoa	217	363	3.53e-125								IPR040344			'35.2':'not assigned.unknown':' no hits & (original description: no original description)'	'35.2':'not assigned.not annotated':' no hits & (original description: none)'
Sbi_jg34755.t1	ptg000009l	10793119	10817106	-	963	DOT2_ARATH	SART-1 family protein DOT2 (Protein DEFECTIVELY ORGANIZED TRIBUTARIES 2) (Protein MERISTEM-DEFECTIVE)	Arabidopsis thaliana (Mouse-ear cress)	820	784	0	A0A0K9RID1_SPIOL	Uncharacterized protein	Spinacia oleracea (Spinach)	957	1296	0	XP_021857971.1	SART-1 family protein DOT2	Spinacia oleracea	957	1296	0	K11984	U4/U6.U5 tri-snRNP-associated protein 1	nucleolus [GO:0005730]; nucleus [GO:0005634]; U4/U6 x U5 tri-snRNP complex [GO:0046540]; cotyledon vascular tissue pattern formation [GO:0010588]; flower development [GO:0009908]; leaf development [GO:0048366]; leaf vascular tissue pattern formation [GO:0010305]; maturation of 5S rRNA [GO:0000481]; meristem structural organization [GO:0009933]; mRNA cis splicing, via spliceosome [GO:0045292]; phloem or xylem histogenesis [GO:0010087]; post-embryonic root development [GO:0048528]; root development [GO:0048364]; shoot system development [GO:0048367]	cotyledon vascular tissue pattern formation [GO:0010588]; flower development [GO:0009908]; leaf development [GO:0048366]; leaf vascular tissue pattern formation [GO:0010305]; maturation of 5S rRNA [GO:0000481]; meristem structural organization [GO:0009933]; mRNA cis splicing, via spliceosome [GO:0045292]; phloem or xylem histogenesis [GO:0010087]; post-embryonic root development [GO:0048528]; root development [GO:0048364]; shoot system development [GO:0048367]		nucleolus [GO:0005730]; nucleus [GO:0005634]; U4/U6 x U5 tri-snRNP complex [GO:0046540]	GO:0000481; GO:0005634; GO:0005730; GO:0009908; GO:0009933; GO:0010087; GO:0010305; GO:0010588; GO:0045292; GO:0046540; GO:0048364; GO:0048366; GO:0048367; GO:0048528	IPR005011	SNU66/SART1 family	GO:0000398	'33.99':'development.unspecified':'(at5g16780 : 496.0) Encodes a protein belonging to SART-1 family. The gene is expressed in the basal region of the developing embryo during heart stage. Phenotypic analyses of dot2 mutants suggest that this protein plays a role in root, shoot, and flower development. dot2 mutants are dwarved plants that display an aberrant spurred leaf venation pattern and fail to flower. In the roots DOT2 appears to be require for normal meristem organization and maintenance and the proper expression of PIN and PLT genes.; DEFECTIVELY ORGANIZED TRIBUTARIES 2 (DOT2); FUNCTIONS IN: molecular_function unknown; INVOLVED IN: in 9 processes; LOCATED IN: nucleolus, nucleus; EXPRESSED IN: 31 plant structures; EXPRESSED DURING: 15 growth stages; CONTAINS InterPro DOMAIN/s: SART-1 protein (InterPro:IPR005011); BEST Arabidopsis thaliana protein match is: SART-1 family (TAIR:AT3G14700.1); Has 1807 Blast hits to 1807 proteins in 277 species: Archae - 0; Bacteria - 0; Metazoa - 736; Fungi - 347; Plants - 385; Viruses - 0; Other Eukaryotes - 339 (source: NCBI BLink). & (gnl|cdd|37428 : 228.0) no description available & (gnl|cdd|66983 : 80.5) no description available & (reliability: 992.0) & (original description: no original description)'	'35.1':'not assigned.annotated':'SART-1 family protein DOT2 OS=Arabidopsis thaliana (sp|q9lfe0|dot2_arath : 496.0)'
Sbi_jg34756.t1	ptg000009l	10817160	10822536	-	92																													'35.2':'not assigned.unknown':' no hits & (original description: no original description)'	'35.2':'not assigned.not annotated':' no hits & (original description: none)'
Sbi_jg34757.t1	ptg000009l	10855891	10857165	+	69																													'35.2':'not assigned.unknown':' no hits & (original description: no original description)'	'35.2':'not assigned.not annotated':' no hits & (original description: none)'
Sbi_jg34758.t1	ptg000009l	10864806	10868724	+	569	POLX_TOBAC	Retrovirus-related Pol polyprotein from transposon TNT 1-94 [Includes: Protease, EC 3.4.23.-; Reverse transcriptase, EC 2.7.7.49; Endonuclease ]	Nicotiana tabacum (Common tobacco)	1328	110	5.1e-24	A0A6D2KML4_9BRAS	Uncharacterized protein	Microthlaspi erraticum	781	686	0	KAG7578785.1	Zinc finger CCHC-type	Arabidopsis thaliana x Arabidopsis arenosa	657	689	0			aspartic-type endopeptidase activity [GO:0004190]; endonuclease activity [GO:0004519]; nucleic acid binding [GO:0003676]; RNA-directed DNA polymerase activity [GO:0003964]; zinc ion binding [GO:0008270]; DNA integration [GO:0015074]; proteolysis [GO:0006508]	DNA integration [GO:0015074]; proteolysis [GO:0006508]	aspartic-type endopeptidase activity [GO:0004190]; endonuclease activity [GO:0004519]; nucleic acid binding [GO:0003676]; RNA-directed DNA polymerase activity [GO:0003964]; zinc ion binding [GO:0008270]		GO:0003676; GO:0003964; GO:0004190; GO:0004519; GO:0006508; GO:0008270; GO:0015074	IPR025724;IPR036875		GO:0003676;GO:0008270	'35.2':'not assigned.unknown':' (original description: no original description)'	'35.1':'not assigned.annotated':'Retrovirus-related Pol polyprotein from transposon TNT 1-94 OS=Nicotiana tabacum (sp|p10978|polx_tobac : 104.0)'
Sbi_jg34759.t1	ptg000009l	10894399	10894905	-	169							A0A0K9RX44_SPIOL	Uncharacterized protein	Spinacia oleracea (Spinach)	159	87.8	1.02e-18	KNA23427.1	hypothetical protein SOVF_024750, partial	Spinacia oleracea	159	87.8	2.27e-18											'35.2':'not assigned.unknown':' no hits & (original description: no original description)'	'13.2.1.3.2':'Cell division.cell cycle organisation.cell cycle control.CYCLIN-dependent protein kinase inhibitor activities.inhibitor (SIM)':'SIM-type cyclin-dependent kinase inhibitor'
Sbi_jg34760.t1	ptg000009l	10948442	10950714	+	120							A0A803LRI8_CHEQI	Uncharacterized protein	Chenopodium quinoa (Quinoa)	273	171	6.21e-51	XP_021735246.1	uncharacterized protein LOC110701940	Chenopodium quinoa	153	191	9.72e-60											'35.2':'not assigned.unknown':' no hits & (original description: no original description)'	'35.2':'not assigned.not annotated':' no hits & (original description: none)'
Sbi_jg34761.t1	ptg000009l	10957906	10977334	+	836	PUB33_ARATH	U-box domain-containing protein 33 (Plant U-box protein 33) [Includes: E3 ubiquitin ligase, EC 2.3.2.27 (RING-type E3 ubiquitin transferase); Serine/threonine-protein kinase, EC 2.7.11.- ]	Arabidopsis thaliana (Mouse-ear cress)	834	459	2.25e-148	A0A0K9QZK8_SPIOL	Uncharacterized protein	Spinacia oleracea (Spinach)	863	1147	0	XP_010685772.1	PREDICTED: U-box domain-containing protein 33	Beta vulgaris subsp. vulgaris	847	1148	0			cytosol [GO:0005829]; ATP binding [GO:0005524]; protein serine kinase activity [GO:0106310]; protein serine/threonine kinase activity [GO:0004674]; ubiquitin-protein transferase activity [GO:0004842]; protein phosphorylation [GO:0006468]	protein phosphorylation [GO:0006468]	ATP binding [GO:0005524]; protein serine kinase activity [GO:0106310]; protein serine/threonine kinase activity [GO:0004674]; ubiquitin-protein transferase activity [GO:0004842]	cytosol [GO:0005829]	GO:0004674; GO:0004842; GO:0005524; GO:0005829; GO:0006468; GO:0106310	IPR000719;IPR003613;IPR013083;IPR014729;IPR011009	Protein kinase domain	GO:0004672;GO:0005524;GO:0006468;GO:0004842;GO:0016567	'29.4.1.59':'protein.postranslational modification.kinase.receptor like cytoplasmatic kinase IX':'(at2g45910 : 444.0) U-box domain-containing protein kinase family protein; FUNCTIONS IN: ubiquitin-protein ligase activity, protein serine/threonine kinase activity, protein kinase activity, kinase activity, ATP binding; INVOLVED IN: protein amino acid phosphorylation, response to stress, protein ubiquitination; LOCATED IN: ubiquitin ligase complex; EXPRESSED IN: 22 plant structures; EXPRESSED DURING: 13 growth stages; CONTAINS InterPro DOMAIN/s: UspA (InterPro:IPR006016), Protein kinase, ATP binding site (InterPro:IPR017441), Protein kinase, catalytic domain (InterPro:IPR000719), U box domain (InterPro:IPR003613), Serine/threonine-protein kinase-like domain (InterPro:IPR017442), Protein kinase-like domain (InterPro:IPR011009), Serine/threonine-protein kinase, active site (InterPro:IPR008271); BEST Arabidopsis thaliana protein match is: U-box domain-containing protein kinase family protein (TAIR:AT3G49060.1); Has 126911 Blast hits to 124541 proteins in 4743 species: Archae - 223; Bacteria - 14733; Metazoa - 47002; Fungi - 10910; Plants - 34737; Viruses - 429; Other Eukaryotes - 18877 (source: NCBI BLink). & (gnl|cdd|36401 : 236.0) no description available & (gnl|cdd|29142 : 139.0) no description available & (q8l4h4|nork_medtr : 126.0) Nodulation receptor kinase precursor (EC 2.7.11.1) (Does not make infections protein 2) (Symbiosis receptor-like kinase) (MtSYMRK) - Medicago truncatula (Barrel medic) & (reliability: 888.0) & (original description: no original description)'	'18.4.1.39.2':'Protein modification.phosphorylation.TKL protein kinase superfamily.RLCK-IX receptor-like protein kinase families.receptor-like protein kinase (RLCK-IXb)':'receptor-like protein kinase (RLCK-IXb)'
Sbi_jg34761.t2	ptg000009l	10957906	10977334	+	831	PUB33_ARATH	U-box domain-containing protein 33 (Plant U-box protein 33) [Includes: E3 ubiquitin ligase, EC 2.3.2.27 (RING-type E3 ubiquitin transferase); Serine/threonine-protein kinase, EC 2.7.11.- ]	Arabidopsis thaliana (Mouse-ear cress)	834	457	2.21e-147	A0A0K9QZK8_SPIOL	Uncharacterized protein	Spinacia oleracea (Spinach)	863	1131	0	XP_010685772.1	PREDICTED: U-box domain-containing protein 33	Beta vulgaris subsp. vulgaris	847	1153	0			cytosol [GO:0005829]; ATP binding [GO:0005524]; protein serine kinase activity [GO:0106310]; protein serine/threonine kinase activity [GO:0004674]; ubiquitin-protein transferase activity [GO:0004842]; protein phosphorylation [GO:0006468]	protein phosphorylation [GO:0006468]	ATP binding [GO:0005524]; protein serine kinase activity [GO:0106310]; protein serine/threonine kinase activity [GO:0004674]; ubiquitin-protein transferase activity [GO:0004842]	cytosol [GO:0005829]	GO:0004674; GO:0004842; GO:0005524; GO:0005829; GO:0006468; GO:0106310	IPR000719;IPR014729;IPR003613;IPR011009;IPR013083	Protein kinase domain	GO:0004672;GO:0005524;GO:0006468;GO:0004842;GO:0016567	'29.4.1.59':'protein.postranslational modification.kinase.receptor like cytoplasmatic kinase IX':'(at2g45910 : 442.0) U-box domain-containing protein kinase family protein; FUNCTIONS IN: ubiquitin-protein ligase activity, protein serine/threonine kinase activity, protein kinase activity, kinase activity, ATP binding; INVOLVED IN: protein amino acid phosphorylation, response to stress, protein ubiquitination; LOCATED IN: ubiquitin ligase complex; EXPRESSED IN: 22 plant structures; EXPRESSED DURING: 13 growth stages; CONTAINS InterPro DOMAIN/s: UspA (InterPro:IPR006016), Protein kinase, ATP binding site (InterPro:IPR017441), Protein kinase, catalytic domain (InterPro:IPR000719), U box domain (InterPro:IPR003613), Serine/threonine-protein kinase-like domain (InterPro:IPR017442), Protein kinase-like domain (InterPro:IPR011009), Serine/threonine-protein kinase, active site (InterPro:IPR008271); BEST Arabidopsis thaliana protein match is: U-box domain-containing protein kinase family protein (TAIR:AT3G49060.1); Has 126911 Blast hits to 124541 proteins in 4743 species: Archae - 223; Bacteria - 14733; Metazoa - 47002; Fungi - 10910; Plants - 34737; Viruses - 429; Other Eukaryotes - 18877 (source: NCBI BLink). & (gnl|cdd|36401 : 236.0) no description available & (gnl|cdd|29142 : 138.0) no description available & (q8l4h4|nork_medtr : 127.0) Nodulation receptor kinase precursor (EC 2.7.11.1) (Does not make infections protein 2) (Symbiosis receptor-like kinase) (MtSYMRK) - Medicago truncatula (Barrel medic) & (reliability: 884.0) & (original description: no original description)'	'18.4.1.39.2':'Protein modification.phosphorylation.TKL protein kinase superfamily.RLCK-IX receptor-like protein kinase families.receptor-like protein kinase (RLCK-IXb)':'receptor-like protein kinase (RLCK-IXb)'
Sbi_jg34762.t1	ptg000009l	10978393	10980336	-	319	EPN2_MOUSE	Epsin-2 (EPS-15-interacting protein 2) (Intersectin-EH-binding protein 2, Ibp2)	Mus musculus (Mouse)	595	78.6	8.41e-15	A0A803KRY6_CHEQI	ENTH domain-containing protein	Chenopodium quinoa (Quinoa)	316	442	1.21e-153	XP_021841663.1	epsin-3	Spinacia oleracea	312	443	1.38e-153			clathrin coat of endocytic vesicle [GO:0030128]; clathrin vesicle coat [GO:0030125]; endosome [GO:0005768]; intracellular membrane-bounded organelle [GO:0043231]; plasma membrane [GO:0005886]; clathrin binding [GO:0030276]; phospholipid binding [GO:0005543]; embryonic organ development [GO:0048568]; endocytosis [GO:0006897]; in utero embryonic development [GO:0001701]; negative regulation of sprouting angiogenesis [GO:1903671]; negative regulation of vascular endothelial growth factor receptor signaling pathway [GO:0030948]; Notch signaling pathway [GO:0007219]; positive regulation of Notch signaling pathway [GO:0045747]; regulation of endocytosis [GO:0030100]	embryonic organ development [GO:0048568]; endocytosis [GO:0006897]; in utero embryonic development [GO:0001701]; negative regulation of sprouting angiogenesis [GO:1903671]; negative regulation of vascular endothelial growth factor receptor signaling pathway [GO:0030948]; Notch signaling pathway [GO:0007219]; positive regulation of Notch signaling pathway [GO:0045747]; regulation of endocytosis [GO:0030100]	clathrin binding [GO:0030276]; phospholipid binding [GO:0005543]	clathrin coat of endocytic vesicle [GO:0030128]; clathrin vesicle coat [GO:0030125]; endosome [GO:0005768]; intracellular membrane-bounded organelle [GO:0043231]; plasma membrane [GO:0005886]	GO:0001701; GO:0005543; GO:0005768; GO:0005886; GO:0006897; GO:0007219; GO:0030100; GO:0030125; GO:0030128; GO:0030276; GO:0030948; GO:0043231; GO:0045747; GO:0048568; GO:1903671	IPR013809;IPR008942	ENTH domain;ENTH/VHS		'35.1.21':'not assigned.no ontology.epsin N-terminal homology (ENTH) domain-containing protein':'(at3g46540 : 211.0) ENTH/VHS family protein; FUNCTIONS IN: binding; INVOLVED IN: biological_process unknown; LOCATED IN: cellular_component unknown; EXPRESSED IN: 22 plant structures; EXPRESSED DURING: 13 growth stages; CONTAINS InterPro DOMAIN/s: Epsin, N-terminal (InterPro:IPR001026), Epsin-like, N-terminal (InterPro:IPR013809), ENTH/VHS (InterPro:IPR008942); BEST Arabidopsis thaliana protein match is: ENTH/VHS family protein (TAIR:AT1G08670.1); Has 992 Blast hits to 992 proteins in 193 species: Archae - 0; Bacteria - 0; Metazoa - 538; Fungi - 205; Plants - 176; Viruses - 0; Other Eukaryotes - 73 (source: NCBI BLink). & (gnl|cdd|37267 : 144.0) no description available & (gnl|cdd|48665 : 122.0) no description available & (reliability: 422.0) & (original description: no original description)'	'35.2':'not assigned.not annotated':' no hits & (original description: none)'
Sbi_jg34763.t1	ptg000009l	10989491	10990103	+	125							A0A2I4ALK5_9TELE	uncharacterized protein LOC106512258	Austrofundulus limnaeus	316	84.3	8.53e-17	XP_013856375.1	PREDICTED: uncharacterized protein LOC106512258, partial	Austrofundulus limnaeus	316	84.3	1.9e-16											'35.2':'not assigned.unknown':' no hits & (original description: no original description)'	'35.2':'not assigned.not annotated':' no hits & (original description: none)'
Sbi_jg34764.t1	ptg000009l	10999506	11002548	-	699	P2C04_ARATH	Probable protein phosphatase 2C 4, AtPP2C04, EC 3.1.3.16 (Protein POLTERGEIST-LIKE 5) (Protein phosphatase 2C PLL5, PP2C PLL5)	Arabidopsis thaliana (Mouse-ear cress)	662	771	0	A0A803LCJ1_CHEQI	PPM-type phosphatase domain-containing protein	Chenopodium quinoa (Quinoa)	685	1171	0	XP_021716154.1	probable protein phosphatase 2C 4	Chenopodium quinoa	719	1189	0	K01102	pyruvate dehydrogenase phosphatase [EC:3.1.3.43]	nucleus [GO:0005634]; metal ion binding [GO:0046872]; myosin phosphatase activity [GO:0017018]; leaf development [GO:0048366]; protein dephosphorylation [GO:0006470]	leaf development [GO:0048366]; protein dephosphorylation [GO:0006470]	metal ion binding [GO:0046872]; myosin phosphatase activity [GO:0017018]	nucleus [GO:0005634]	GO:0005634; GO:0006470; GO:0017018; GO:0046872; GO:0048366	IPR036457;IPR015655;IPR001932	Protein phosphatase 2C family	GO:0004722;GO:0006470	'26.13':'misc.acid and other phosphatases':'(at1g07630 : 720.0) Encodes a protein phosphatase 2C like gene, similar to POL. Involved in leaf development. Knockout mutants have abnormally shaped leaves.; pol-like 5 (PLL5); FUNCTIONS IN: protein serine/threonine phosphatase activity, catalytic activity; INVOLVED IN: N-terminal protein myristoylation, leaf development; LOCATED IN: plasma membrane; EXPRESSED IN: 23 plant structures; EXPRESSED DURING: 13 growth stages; CONTAINS InterPro DOMAIN/s: Protein phosphatase 2C-related (InterPro:IPR001932), Protein phosphatase 2C (InterPro:IPR015655), Protein phosphatase 2C, N-terminal (InterPro:IPR014045); BEST Arabidopsis thaliana protein match is: poltergeist like 4 (TAIR:AT2G28890.1); Has 2889 Blast hits to 2855 proteins in 251 species: Archae - 0; Bacteria - 18; Metazoa - 486; Fungi - 220; Plants - 1762; Viruses - 0; Other Eukaryotes - 403 (source: NCBI BLink). & (gnl|cdd|35919 : 293.0) no description available & (gnl|cdd|29062 : 138.0) no description available & (reliability: 1440.0) & (original description: no original description)'	'18.4.25.2.3':'Protein modification.phosphorylation.protein serine/threonine phosphatase superfamily.PPM/PP2C Mn/Mg-dependent phosphatase families.clade C phosphatase':'clade C phosphatase'
Sbi_jg34765.t1	ptg000009l	11030217	11032454	-	95																													'35.2':'not assigned.unknown':' no hits & (original description: no original description)'	'35.2':'not assigned.not annotated':' no hits & (original description: none)'
Sbi_jg34767.t1	ptg000009l	11061922	11065717	-	489	FLA4_ARATH	Fasciclin-like arabinogalactan protein 4 (Protein SALT OVERLY SENSITIVE 5)	Arabidopsis thaliana (Mouse-ear cress)	420	359	2.74e-119	A0A0K9R801_SPIOL	Uncharacterized protein	Spinacia oleracea (Spinach)	431	592	0	XP_021716153.1	fasciclin-like arabinogalactan protein 4	Chenopodium quinoa	426	594	0			anchored component of membrane [GO:0031225]; anchored component of plasma membrane [GO:0046658]; external side of plasma membrane [GO:0009897]; plasma membrane [GO:0005886]; polysaccharide binding [GO:0030247]; abscisic acid-activated signaling pathway [GO:0009738]; cell adhesion [GO:0007155]; mucilage biosynthetic process [GO:0010192]; mucilage biosynthetic process involved in seed coat development [GO:0048354]; multidimensional cell growth [GO:0009825]; response to salt stress [GO:0009651]	abscisic acid-activated signaling pathway [GO:0009738]; cell adhesion [GO:0007155]; mucilage biosynthetic process [GO:0010192]; mucilage biosynthetic process involved in seed coat development [GO:0048354]; multidimensional cell growth [GO:0009825]; response to salt stress [GO:0009651]	polysaccharide binding [GO:0030247]	anchored component of membrane [GO:0031225]; anchored component of plasma membrane [GO:0046658]; external side of plasma membrane [GO:0009897]; plasma membrane [GO:0005886]	GO:0005886; GO:0007155; GO:0009651; GO:0009738; GO:0009825; GO:0009897; GO:0010192; GO:0030247; GO:0031225; GO:0046658; GO:0048354	IPR000782;IPR033254;IPR036378	FAS1 domain;FAS1 domain superfamily		'10.5.1.1':'cell wall.cell wall proteins.AGPs.AGP':'(at3g46550 : 323.0) Isolated in a screen for salt hypersensitive mutants. Mutants have thinner cell walls, abnormal siliques and root growth is inhibited under salt stress. The gene has similarity to arabinogalactan proteins and domains associated with cell adhesion.; salt overly sensitive 5 (SOS5); FUNCTIONS IN: polysaccharide binding; INVOLVED IN: multidimensional cell growth, cell adhesion, response to stress; LOCATED IN: anchored to plasma membrane, plasma membrane, external side of plasma membrane, anchored to membrane; EXPRESSED IN: cultured cell; CONTAINS InterPro DOMAIN/s: FAS1 domain (InterPro:IPR000782); BEST Arabidopsis thaliana protein match is: FASCICLIN-like arabinogalactan protein 8 (TAIR:AT2G45470.1); Has 1011 Blast hits to 932 proteins in 123 species: Archae - 6; Bacteria - 104; Metazoa - 24; Fungi - 33; Plants - 770; Viruses - 0; Other Eukaryotes - 74 (source: NCBI BLink). & (reliability: 646.0) & (original description: no original description)'	'21.4.1.1.3':'Cell wall organisation.cell wall proteins.hydroxyproline-rich glycoprotein activities.arabinogalactan-protein activities.Fasciclin-type arabinogalactan protein (FLA)':'arabinogalactan protein (Fasciclin)'| '26.6.1.4':'External stimuli response.salinity.SOS (Salt Overly Sensitive) signalling pathway.regulatory factor (SOS5)':'regulatory factor SOS5 of SOS (Salt Overly Sensitive) signalling pathway'
Sbi_jg34766.t1	ptg000009l	11065130	11065454	+	82							A0A803KRY3_CHEQI	Str_synth domain-containing protein	Chenopodium quinoa (Quinoa)	406	52.4	8.27e-06																	'35.2':'not assigned.unknown':' no hits & (original description: no original description)'	'35.2':'not assigned.not annotated':' no hits & (original description: none)'
Sbi_jg34768.t1	ptg000009l	11074565	11076339	-	341																													'35.2':'not assigned.unknown':' no hits & (original description: no original description)'	'35.2':'not assigned.not annotated':' no hits & (original description: none)'
Sbi_jg34769.t1	ptg000009l	11085009	11087582	+	586	TRM32_ARATH	Protein TRM32 (TON1-RECRUITING MOTIF protein 32)	Arabidopsis thaliana (Mouse-ear cress)	552	82	4.12e-15	A0A803LCI8_CHEQI	DUF4378 domain-containing protein	Chenopodium quinoa (Quinoa)	604	570	0	XP_010685764.1	PREDICTED: protein TRM32	Beta vulgaris subsp. vulgaris	616	609	0								IPR044257;IPR025486	Domain of unknown function DUF4378		'35.2':'not assigned.unknown':'(at5g02390 : 82.0) Protein of unknown function (DUF3741); FUNCTIONS IN: molecular_function unknown; INVOLVED IN: biological_process unknown; LOCATED IN: cellular_component unknown; EXPRESSED IN: sperm cell, male gametophyte, flower, pollen tube; EXPRESSED DURING: L mature pollen stage, M germinated pollen stage, 4 anthesis; CONTAINS InterPro DOMAIN/s: Protein of unknown function DUF3741 (InterPro:IPR022212); Has 30201 Blast hits to 17322 proteins in 780 species: Archae - 12; Bacteria - 1396; Metazoa - 17338; Fungi - 3422; Plants - 5037; Viruses - 0; Other Eukaryotes - 2996 (source: NCBI BLink). & (reliability: 164.0) & (original description: no original description)'	'35.2':'not assigned.not annotated':' no hits & (original description: none)'
Sbi_jg34770.t1	ptg000009l	11100421	11102538	+	549	OBGM_ORYSJ	Probable GTP-binding protein OBGM, mitochondrial	Oryza sativa subsp. japonica (Rice)	528	456	8.52e-155	A0A803LCI7_CHEQI	Uncharacterized protein	Chenopodium quinoa (Quinoa)	550	762	0	XP_021716149.1	probable GTP-binding protein OBGM, mitochondrial	Chenopodium quinoa	550	762	0	K03979	GTPase [EC:3.6.5.-]	mitochondrion [GO:0005739]; GTP binding [GO:0005525]; GTPase activity [GO:0003924]; magnesium ion binding [GO:0000287]		GTP binding [GO:0005525]; GTPase activity [GO:0003924]; magnesium ion binding [GO:0000287]	mitochondrion [GO:0005739]	GO:0000287; GO:0003924; GO:0005525; GO:0005739	IPR027417;IPR031167;IPR006169;IPR036726;IPR006073;IPR045086	GTP1/OBG domain;GTP1/OBG domain superfamily;GTP binding domain	GO:0005525;GO:0003924	'35.1':'not assigned.no ontology':'(at1g07615 : 311.0) GTP-binding protein Obg/CgtA; FUNCTIONS IN: magnesium ion binding, GTP binding, GTPase activity; LOCATED IN: intracellular; EXPRESSED IN: 14 plant structures; EXPRESSED DURING: 6 growth stages; CONTAINS InterPro DOMAIN/s: GTP1/OBG subdomain (InterPro:IPR006169), GTP1/OBG (InterPro:IPR006073), GTP-binding protein, HSR1-related (InterPro:IPR002917), GTP-binding protein Obg/CgtA (InterPro:IPR014100); BEST Arabidopsis thaliana protein match is: GTP1/OBG family protein (TAIR:AT5G18570.1); Has 28571 Blast hits to 22114 proteins in 2954 species: Archae - 681; Bacteria - 18882; Metazoa - 872; Fungi - 715; Plants - 429; Viruses - 2; Other Eukaryotes - 6990 (source: NCBI BLink). & (gnl|cdd|36702 : 267.0) no description available & (gnl|cdd|84062 : 225.0) no description available & (reliability: 622.0) & (original description: no original description)'	'35.1':'not assigned.annotated':'Probable GTP-binding protein OBGM, mitochondrial OS=Arabidopsis thaliana (sp|f4hsd4|obgm_arath : 311.0)'
Sbi_jg34771.t1	ptg000009l	11138136	11140300	+	529	PPR19_ARATH	Pentatricopeptide repeat-containing protein At1g07590, mitochondrial	Arabidopsis thaliana (Mouse-ear cress)	534	689	0	A0A803KRX8_CHEQI	Uncharacterized protein	Chenopodium quinoa (Quinoa)	528	946	0	XP_021720858.1	pentatricopeptide repeat-containing protein At1g07590, mitochondrial-like	Chenopodium quinoa	528	946	0			mitochondrion [GO:0005739]			mitochondrion [GO:0005739]	GO:0005739	IPR002885;IPR011990	Pentatricopeptide repeat	GO:0005515	'27.3.67':'RNA.regulation of transcription.putative transcription regulator':'(at1g07590 : 679.0) Tetratricopeptide repeat (TPR)-like superfamily protein; INVOLVED IN: response to cadmium ion; LOCATED IN: mitochondrion; EXPRESSED IN: 12 plant structures; EXPRESSED DURING: 4 anthesis, F mature embryo stage, petal differentiation and expansion stage, E expanded cotyledon stage, D bilateral stage; CONTAINS InterPro DOMAIN/s: Pentatricopeptide repeat (InterPro:IPR002885); BEST Arabidopsis thaliana protein match is: PENTATRICOPEPTIDE REPEAT 596 (TAIR:AT1G80270.3); Has 14416 Blast hits to 6927 proteins in 166 species: Archae - 0; Bacteria - 10; Metazoa - 31; Fungi - 36; Plants - 14001; Viruses - 0; Other Eukaryotes - 338 (source: NCBI BLink). & (reliability: 1358.0) & (original description: no original description)'	'35.1':'not assigned.annotated':'Pentatricopeptide repeat-containing protein At1g07590, mitochondrial OS=Arabidopsis thaliana (sp|q940q2|ppr19_arath : 679.0)'
Sbi_jg34772.t1	ptg000009l	11147750	11152944	-	583	E13B_WHEAT	Glucan endo-1,3-beta-glucosidase, EC 3.2.1.39 ((1->3)-beta-glucan endohydrolase, (1->3)-beta-glucanase) (Beta-1,3-endoglucanase)	Triticum aestivum (Wheat)	461	407	5.23e-136	A0A0K9QEX3_SPIOL	X8 domain-containing protein	Spinacia oleracea (Spinach)	451	693	0	XP_021840118.1	glucan endo-1,3-beta-glucosidase-like	Spinacia oleracea	451	693	0			anchored component of plasma membrane [GO:0046658]; glucan endo-1,3-beta-D-glucosidase activity [GO:0042973]; carbohydrate metabolic process [GO:0005975]; defense response [GO:0006952]	carbohydrate metabolic process [GO:0005975]; defense response [GO:0006952]	glucan endo-1,3-beta-D-glucosidase activity [GO:0042973]	anchored component of plasma membrane [GO:0046658]	GO:0005975; GO:0006952; GO:0042973; GO:0046658	IPR000490;IPR044965;IPR012946;IPR017853	Glycoside hydrolase family 17;Glycoside hydrolase family 17, plant;X8 domain;Glycoside hydrolase superfamily	GO:0004553;GO:0005975	'26.4.1':'misc.beta 1,3 glucan hydrolases.glucan endo-1,3-beta-glucosidase':'(at5g24318 : 407.0) O-Glycosyl hydrolases family 17 protein; FUNCTIONS IN: cation binding, hydrolase activity, hydrolyzing O-glycosyl compounds, catalytic activity; INVOLVED IN: carbohydrate metabolic process; LOCATED IN: endomembrane system; CONTAINS InterPro DOMAIN/s: X8 (InterPro:IPR012946), Glycoside hydrolase, family 17 (InterPro:IPR000490), Glycoside hydrolase, catalytic core (InterPro:IPR017853), Glycoside hydrolase, subgroup, catalytic core (InterPro:IPR013781); BEST Arabidopsis thaliana protein match is: O-Glycosyl hydrolases family 17 protein (TAIR:AT3G55430.1); Has 30201 Blast hits to 17322 proteins in 780 species: Archae - 12; Bacteria - 1396; Metazoa - 17338; Fungi - 3422; Plants - 5037; Viruses - 0; Other Eukaryotes - 2996 (source: NCBI BLink). & (p52409|e13b_wheat : 387.0) Glucan endo-1,3-beta-glucosidase precursor (EC 3.2.1.39) ((1->3)-beta-glucan endohydrolase) ((1->3)-beta-glucanase) (Beta-1,3-endoglucanase) - Triticum aestivum (Wheat) & (gnl|cdd|84700 : 248.0) no description available & (reliability: 814.0) & (original description: no original description)'	'50.3.2':'Enzyme classification.EC_3 hydrolases.EC_3.2 glycosylase':'Glucan endo-1,3-beta-glucosidase OS=Triticum aestivum (sp|p52409|e13b_wheat : 387.0) & Enzyme classification.EC_3 hydrolases.EC_3.2 glycosylase(50.3.2 : 293.5)'
Sbi_jg34772.t2	ptg000009l	11147932	11152944	-	543	E13B_WHEAT	Glucan endo-1,3-beta-glucosidase, EC 3.2.1.39 ((1->3)-beta-glucan endohydrolase, (1->3)-beta-glucanase) (Beta-1,3-endoglucanase)	Triticum aestivum (Wheat)	461	408	3.65e-137	A0A0K9QEX3_SPIOL	X8 domain-containing protein	Spinacia oleracea (Spinach)	451	695	0	XP_021840118.1	glucan endo-1,3-beta-glucosidase-like	Spinacia oleracea	451	695	0			anchored component of plasma membrane [GO:0046658]; glucan endo-1,3-beta-D-glucosidase activity [GO:0042973]; carbohydrate metabolic process [GO:0005975]; defense response [GO:0006952]	carbohydrate metabolic process [GO:0005975]; defense response [GO:0006952]	glucan endo-1,3-beta-D-glucosidase activity [GO:0042973]	anchored component of plasma membrane [GO:0046658]	GO:0005975; GO:0006952; GO:0042973; GO:0046658	IPR000490;IPR012946;IPR044965;IPR017853	Glycoside hydrolase family 17;X8 domain;Glycoside hydrolase family 17, plant;Glycoside hydrolase superfamily	GO:0004553;GO:0005975	'26.4.1':'misc.beta 1,3 glucan hydrolases.glucan endo-1,3-beta-glucosidase':'(at5g24318 : 404.0) O-Glycosyl hydrolases family 17 protein; FUNCTIONS IN: cation binding, hydrolase activity, hydrolyzing O-glycosyl compounds, catalytic activity; INVOLVED IN: carbohydrate metabolic process; LOCATED IN: endomembrane system; CONTAINS InterPro DOMAIN/s: X8 (InterPro:IPR012946), Glycoside hydrolase, family 17 (InterPro:IPR000490), Glycoside hydrolase, catalytic core (InterPro:IPR017853), Glycoside hydrolase, subgroup, catalytic core (InterPro:IPR013781); BEST Arabidopsis thaliana protein match is: O-Glycosyl hydrolases family 17 protein (TAIR:AT3G55430.1); Has 30201 Blast hits to 17322 proteins in 780 species: Archae - 12; Bacteria - 1396; Metazoa - 17338; Fungi - 3422; Plants - 5037; Viruses - 0; Other Eukaryotes - 2996 (source: NCBI BLink). & (p52409|e13b_wheat : 385.0) Glucan endo-1,3-beta-glucosidase precursor (EC 3.2.1.39) ((1->3)-beta-glucan endohydrolase) ((1->3)-beta-glucanase) (Beta-1,3-endoglucanase) - Triticum aestivum (Wheat) & (gnl|cdd|84700 : 247.0) no description available & (reliability: 808.0) & (original description: no original description)'	'50.3.2':'Enzyme classification.EC_3 hydrolases.EC_3.2 glycosylase':'Glucan endo-1,3-beta-glucosidase OS=Triticum aestivum (sp|p52409|e13b_wheat : 385.0) & Enzyme classification.EC_3 hydrolases.EC_3.2 glycosylase(50.3.2 : 293.7)'
Sbi_jg34773.t1	ptg000009l	11176072	11185512	+	234	MBD6_ARATH	Methyl-CpG-binding domain-containing protein 6, AtMBD6, MBD06 (Methyl-CpG-binding protein MBD6)	Arabidopsis thaliana (Mouse-ear cress)	225	107	3.4e-27	A0A0K9QE89_SPIOL	MBD domain-containing protein	Spinacia oleracea (Spinach)	232	256	4.54e-83	KMT05243.1	hypothetical protein BVRB_7g173840	Beta vulgaris subsp. vulgaris	241	310	9.92e-104			heterochromatin [GO:0000792]; nucleolus organizer region [GO:0005731]; nucleus [GO:0005634]; perinucleolar chromocenter [GO:0010370]; plastid [GO:0009536]; enzyme binding [GO:0019899]; methyl-CpG binding [GO:0008327]; protein self-association [GO:0043621]; gene silencing by RNA [GO:0031047]	gene silencing by RNA [GO:0031047]	enzyme binding [GO:0019899]; methyl-CpG binding [GO:0008327]; protein self-association [GO:0043621]	heterochromatin [GO:0000792]; nucleolus organizer region [GO:0005731]; nucleus [GO:0005634]; perinucleolar chromocenter [GO:0010370]; plastid [GO:0009536]	GO:0000792; GO:0005634; GO:0005731; GO:0008327; GO:0009536; GO:0010370; GO:0019899; GO:0031047; GO:0043621	IPR001739;IPR016177		GO:0003677	'27.3.59':'RNA.regulation of transcription.Methyl binding domain proteins':'(at5g59380 : 96.7) Protein containing methyl-CpG-binding domain.Has sequence similarity to human MBD proteins.; methyl-CPG-binding domain 6 (MBD6); CONTAINS InterPro DOMAIN/s: DNA-binding, integrase-type (InterPro:IPR016177), Methyl-CpG DNA binding (InterPro:IPR001739); BEST Arabidopsis thaliana protein match is: methyl-CPG-binding domain protein 5 (TAIR:AT3G46580.1); Has 1807 Blast hits to 1807 proteins in 277 species: Archae - 0; Bacteria - 0; Metazoa - 736; Fungi - 347; Plants - 385; Viruses - 0; Other Eukaryotes - 339 (source: NCBI BLink). & (reliability: 193.4) & (original description: no original description)'	'12.5.4.2':'Chromatin organisation.DNA methylation.cytosine methylation reader activities.methylation reader (MBD5-6)':'methylation reader (MBD5-6)'
Sbi_jg34774.t1	ptg000009l	11186829	11191473	+	183							A0A803LLU4_CHEQI	Uncharacterized protein	Chenopodium quinoa (Quinoa)	157	122	6.73e-32	XP_010685755.1	uncharacterized protein LOC104900109 isoform X3	Beta vulgaris subsp. vulgaris	167	145	9.37e-41											'35.2':'not assigned.unknown':' no hits & (original description: no original description)'	'35.2':'not assigned.not annotated':' no hits & (original description: none)'
Sbi_jg34775.t1	ptg000009l	11229600	11230223	+	208																													'35.2':'not assigned.unknown':' no hits & (original description: no original description)'	'35.2':'not assigned.not annotated':' no hits & (original description: none)'
Sbi_jg34776.t1	ptg000009l	11231892	11232122	-	77	M810_ARATH	Uncharacterized mitochondrial protein AtMg00810 (ORF240b)	Arabidopsis thaliana (Mouse-ear cress)	240	50.1	9.06e-08	A0A803KW72_CHEQI	Reverse transcriptase Ty1/copia-type domain-containing protein	Chenopodium quinoa (Quinoa)	153	112	6.63e-30	KMT04001.1	hypothetical protein BVRB_8g187060	Beta vulgaris subsp. vulgaris	149	117	1.13e-31			mitochondrion [GO:0005739]			mitochondrion [GO:0005739]	GO:0005739				'35.2':'not assigned.unknown':' no hits & (original description: no original description)'	'35.2':'not assigned.not annotated':' no hits & (original description: none)'
Sbi_jg34777.t1	ptg000009l	11239703	11242931	+	207	TPIS_SECCE	Triosephosphate isomerase, cytosolic, TIM, Triose-phosphate isomerase, EC 5.3.1.1	Secale cereale (Rye)	253	318	4.54e-110	A0A803KRX3_CHEQI	Uncharacterized protein	Chenopodium quinoa (Quinoa)	254	343	1.88e-117	XP_010685754.1	triosephosphate isomerase, cytosolic	Beta vulgaris subsp. vulgaris	254	352	2.22e-120	K01803	triosephosphate isomerase (TIM) [EC:5.3.1.1]	cytoplasm [GO:0005737]; triose-phosphate isomerase activity [GO:0004807]; gluconeogenesis [GO:0006094]; glycolytic process [GO:0006096]	gluconeogenesis [GO:0006094]; glycolytic process [GO:0006096]	triose-phosphate isomerase activity [GO:0004807]	cytoplasm [GO:0005737]	GO:0004807; GO:0005737; GO:0006094; GO:0006096	IPR000652;IPR020861;IPR013785;IPR035990	Triosephosphate isomerase;Triosephosphate isomerase, active site;Triosephosphate isomerase superfamily	GO:0004807	'4.1.7':'glycolysis.cytosolic branch.triosephosphate isomerase (TPI)':'(p48495|tpis_pethy : 310.0) Triosephosphate isomerase, cytosolic (EC 5.3.1.1) (TIM) (Triose-phosphate isomerase) - Petunia hybrida (Petunia) & (gnl|cdd|36856 : 296.0) no description available & (at3g55440 : 295.0) Encodes triosephosphate isomerase.; triosephosphate isomerase (TPI); FUNCTIONS IN: triose-phosphate isomerase activity, copper ion binding; INVOLVED IN: in 7 processes; LOCATED IN: in 8 components; EXPRESSED IN: 27 plant structures; EXPRESSED DURING: 15 growth stages; CONTAINS InterPro DOMAIN/s: Triosephosphate isomerase, active site (InterPro:IPR020861), Aldolase-type TIM barrel (InterPro:IPR013785), Triosephosphate isomerase (InterPro:IPR000652); BEST Arabidopsis thaliana protein match is: triosephosphate isomerase (TAIR:AT2G21170.1); Has 11466 Blast hits to 11464 proteins in 3595 species: Archae - 48; Bacteria - 6204; Metazoa - 1205; Fungi - 243; Plants - 477; Viruses - 0; Other Eukaryotes - 3289 (source: NCBI BLink). & (gnl|cdd|73362 : 264.0) no description available & (reliability: 590.0) & (original description: no original description)'	'50.5.3':'Enzyme classification.EC_5 isomerases.EC_5.3 intramolecular oxidoreductase':'Enzyme classification.EC_5 isomerases.EC_5.3 intramolecular oxidoreductase(50.5.3 : 321.9) & Triosephosphate isomerase, cytosolic OS=Petunia hybrida (sp|p48495|tpis_pethy : 310.0)'
Sbi_jg34778.t1	ptg000009l	11269212	11272725	+	409	PBL10_ARATH	Probable serine/threonine-protein kinase PBL10, EC 2.7.11.1 (PBS1-like protein 10) (Protein kinase 1B)	Arabidopsis thaliana (Mouse-ear cress)	412	584	0	A0A0K9QT10_SPIOL	Protein kinase domain-containing protein	Spinacia oleracea (Spinach)	395	736	0	XP_021839517.1	probable serine/threonine-protein kinase PBL10	Spinacia oleracea	395	736	0			plasma membrane [GO:0005886]; ATP binding [GO:0005524]; protein serine kinase activity [GO:0106310]; protein serine/threonine kinase activity [GO:0004674]; protein tyrosine kinase activity [GO:0004713]; defense response [GO:0006952]; positive regulation of stomatal opening [GO:1902458]	defense response [GO:0006952]; positive regulation of stomatal opening [GO:1902458]	ATP binding [GO:0005524]; protein serine kinase activity [GO:0106310]; protein serine/threonine kinase activity [GO:0004674]; protein tyrosine kinase activity [GO:0004713]	plasma membrane [GO:0005886]	GO:0004674; GO:0004713; GO:0005524; GO:0005886; GO:0006952; GO:0106310; GO:1902458	IPR011009;IPR000719;IPR008271;IPR017441;IPR001245	Protein kinase domain;Protein kinase, ATP binding site	GO:0004672;GO:0005524;GO:0006468	'29.4.1.57':'protein.postranslational modification.kinase.receptor like cytoplasmatic kinase VII':'(at2g28930 : 579.0) protein kinase 1B (PK1B); FUNCTIONS IN: protein serine/threonine kinase activity, protein kinase activity, kinase activity, ATP binding; INVOLVED IN: protein amino acid phosphorylation; LOCATED IN: plasma membrane; EXPRESSED IN: 22 plant structures; EXPRESSED DURING: 13 growth stages; CONTAINS InterPro DOMAIN/s: Protein kinase, ATP binding site (InterPro:IPR017441), Protein kinase, catalytic domain (InterPro:IPR000719), Serine-threonine/tyrosine-protein kinase (InterPro:IPR001245), Protein kinase-like domain (InterPro:IPR011009), Serine/threonine-protein kinase, active site (InterPro:IPR008271); BEST Arabidopsis thaliana protein match is: Protein kinase superfamily protein (TAIR:AT1G07570.1); Has 35333 Blast hits to 34131 proteins in 2444 species: Archae - 798; Bacteria - 22429; Metazoa - 974; Fungi - 991; Plants - 531; Viruses - 0; Other Eukaryotes - 9610 (source: NCBI BLink). & (gnl|cdd|36401 : 392.0) no description available & (q8l4h4|nork_medtr : 251.0) Nodulation receptor kinase precursor (EC 2.7.11.1) (Does not make infections protein 2) (Symbiosis receptor-like kinase) (MtSYMRK) - Medicago truncatula (Barrel medic) & (gnl|cdd|87344 : 175.0) no description available & (reliability: 1158.0) & (original description: no original description)'	'18.4.1.37.1':'Protein modification.phosphorylation.TKL protein kinase superfamily.RLCK-VII receptor-like protein kinase families.receptor-like protein kinase (RLCK-VIIa)':'receptor-like protein kinase (RLCK-VIIa)'| '26.9.1.1.1.3':'External stimuli response.pathogen.pattern-triggered immunity (PTI) network.bacterial elicitor response.FLS2-BAK1 flagellin receptor complex.dynamically associated protein kinase (BIK1)':'dynamically associated protein kinase FLS2-BAK1 flagellin receptor complex'
Sbi_jg34779.t1	ptg000009l	11282821	11290106	-	469	PCRK1_ARATH	Serine/threonine-protein kinase PCRK1, EC 2.7.11.1 (Protein PTI-COMPROMISED RECEPTOR-LIKE CYTOPLASMIC KINASE 1)	Arabidopsis thaliana (Mouse-ear cress)	418	438	1.35e-150	A0A803KRX1_CHEQI	Protein kinase domain-containing protein	Chenopodium quinoa (Quinoa)	452	752	0	XP_010685749.1	serine/threonine-protein kinase PCRK1	Beta vulgaris subsp. vulgaris	469	806	0			cytosol [GO:0005829]; plasma membrane [GO:0005886]; ATP binding [GO:0005524]; protein serine kinase activity [GO:0106310]; protein serine/threonine kinase activity [GO:0004674]; defense response to bacterium [GO:0042742]; pattern recognition receptor signaling pathway [GO:0002221]; protein phosphorylation [GO:0006468]; regulation of salicylic acid biosynthetic process [GO:0080142]; response to bacterium [GO:0009617]	defense response to bacterium [GO:0042742]; pattern recognition receptor signaling pathway [GO:0002221]; protein phosphorylation [GO:0006468]; regulation of salicylic acid biosynthetic process [GO:0080142]; response to bacterium [GO:0009617]	ATP binding [GO:0005524]; protein serine kinase activity [GO:0106310]; protein serine/threonine kinase activity [GO:0004674]	cytosol [GO:0005829]; plasma membrane [GO:0005886]	GO:0002221; GO:0004674; GO:0005524; GO:0005829; GO:0005886; GO:0006468; GO:0009617; GO:0042742; GO:0080142; GO:0106310	IPR001245;IPR000719;IPR011009	Protein kinase domain	GO:0004672;GO:0006468;GO:0005524	'29.4.1.57':'protein.postranslational modification.kinase.receptor like cytoplasmatic kinase VII':'(at2g28940 : 552.0) Protein kinase superfamily protein; FUNCTIONS IN: protein kinase activity, kinase activity, ATP binding; INVOLVED IN: protein amino acid phosphorylation; EXPRESSED IN: 19 plant structures; EXPRESSED DURING: 13 growth stages; CONTAINS InterPro DOMAIN/s: Protein kinase, ATP binding site (InterPro:IPR017441), Protein kinase, catalytic domain (InterPro:IPR000719), Serine/threonine-protein kinase-like domain (InterPro:IPR017442), Protein kinase-like domain (InterPro:IPR011009); BEST Arabidopsis thaliana protein match is: Protein kinase superfamily protein (TAIR:AT3G09830.2); Has 35333 Blast hits to 34131 proteins in 2444 species: Archae - 798; Bacteria - 22429; Metazoa - 974; Fungi - 991; Plants - 531; Viruses - 0; Other Eukaryotes - 9610 (source: NCBI BLink). & (gnl|cdd|36401 : 365.0) no description available & (q8lkz1|nork_pea : 221.0) Nodulation receptor kinase precursor (EC 2.7.11.1) - Pisum sativum (Garden pea) & (gnl|cdd|87344 : 174.0) no description available & (reliability: 1104.0) & (original description: no original description)'	'18.4.1.37.1':'Protein modification.phosphorylation.TKL protein kinase superfamily.RLCK-VII receptor-like protein kinase families.receptor-like protein kinase (RLCK-VIIa)':'receptor-like protein kinase (RLCK-VIIa)'| '26.9.1.1.3':'External stimuli response.pathogen.pattern-triggered immunity (PTI) network.bacterial elicitor response.protein kinase (PCRK)':'protein kinase (PCRK)'
Sbi_jg34780.t1	ptg000009l	11298906	11306652	+	682	IDN2_ARATH	Protein INVOLVED IN DE NOVO 2 (Protein RNA-DIRECTED DNA METHYLATION 12)	Arabidopsis thaliana (Mouse-ear cress)	647	439	1.02e-144	A0A803KRX0_CHEQI	Uncharacterized protein	Chenopodium quinoa (Quinoa)	688	822	0	XP_010685748.1	factor of DNA methylation 4	Beta vulgaris subsp. vulgaris	622	914	0			RNA binding [GO:0003723]; DNA methylation [GO:0006306]; gene silencing by RNA-directed DNA methylation [GO:0080188]; regulation of double-strand break repair via homologous recombination [GO:0010569]; response to cadmium ion [GO:0046686]	DNA methylation [GO:0006306]; gene silencing by RNA-directed DNA methylation [GO:0080188]; regulation of double-strand break repair via homologous recombination [GO:0010569]; response to cadmium ion [GO:0046686]	RNA binding [GO:0003723]		GO:0003723; GO:0006306; GO:0010569; GO:0046686; GO:0080188	IPR005380;IPR038588;IPR045177;IPR005379;IPR005381	XS domain;XS domain superfamily	GO:0031047;GO:0080188	'27.3.67':'RNA.regulation of transcription.putative transcription regulator':'(at3g48670 : 375.0) Encodes IDN2 (INVOLVED IN DE NOVO 2), a double-stranded RNA-binding protein involved in de novo methylation and small interfering RNA (siRNA)-mediated maintenance methylation. IND2 is a component of the RNA-directed DNA methylation pathway.; INVOLVED IN DE NOVO 2 (IDN2); FUNCTIONS IN: molecular_function unknown; INVOLVED IN: response to cadmium ion, chromatin silencing, DNA methylation; LOCATED IN: cellular_component unknown; EXPRESSED IN: root; CONTAINS InterPro DOMAIN/s: Domain of unknown function XS (InterPro:IPR005380), Domain of unknown function XH (InterPro:IPR005379), Domain of unknown function, putative Zinc finger, XS/XH (InterPro:IPR005381); BEST Arabidopsis thaliana protein match is: XH/XS domain-containing protein (TAIR:AT3G12550.2); Has 35333 Blast hits to 34131 proteins in 2444 species: Archae - 798; Bacteria - 22429; Metazoa - 974; Fungi - 991; Plants - 531; Viruses - 0; Other Eukaryotes - 9610 (source: NCBI BLink). & (gnl|cdd|67105 : 147.0) no description available & (reliability: 750.0) & (original description: no original description)'	'12.5.1.3':'Chromatin organisation.DNA methylation.RNA-directed DNA methylation (RdDM) pathway.regulatory protein (IDN/IDP)':'regulatory protein of DNA methylation pathway (IDN/IDP)'
Sbi_jg34781.t1	ptg000009l	11311770	11316462	-	264	EXPA4_ARATH	Expansin-A4, AtEXPA4 (Alpha-expansin-4, At-EXP4, AtEx4) (Ath-ExpAlpha-1.6)	Arabidopsis thaliana (Mouse-ear cress)	257	431	7.82e-154	A0A2L1IUZ9_9CARY	Expansin	Achyranthes bidentata	261	458	9.61e-162	XP_010685747.1	expansin-A4	Beta vulgaris subsp. vulgaris	261	473	2.12e-167	K20628	expansin	extracellular region [GO:0005576]; membrane [GO:0016020]; plant-type cell wall [GO:0009505]; plasmodesma [GO:0009506]; plant-type cell wall organization [GO:0009664]; syncytium formation [GO:0006949]	plant-type cell wall organization [GO:0009664]; syncytium formation [GO:0006949]		extracellular region [GO:0005576]; membrane [GO:0016020]; plant-type cell wall [GO:0009505]; plasmodesma [GO:0009506]	GO:0005576; GO:0006949; GO:0009505; GO:0009506; GO:0009664; GO:0016020	IPR002963;IPR007117;IPR009009;IPR036749;IPR007118;IPR036908;IPR007112	Expansin;Expansin/Lol pI;Expansin/pollen allergen, DPBB domain	GO:0009664;GO:0005576	'10.7':'cell wall.modification':'(at2g39700 : 412.0) putative expansin. Naming convention from the Expansin Working Group (Kende et al, 2004. Plant Mol Bio). Involved in the formation of nematode-induced syncytia in roots of Arabidopsis thaliana.; expansin A4 (EXPA4); CONTAINS InterPro DOMAIN/s: Barwin-related endoglucanase (InterPro:IPR009009), Pollen allergen, N-terminal (InterPro:IPR014734), Expansin (InterPro:IPR002963), Rare lipoprotein A (InterPro:IPR005132), Expansin/Lol pI (InterPro:IPR007118), Expansin 45, endoglucanase-like (InterPro:IPR007112), Pollen allergen/expansin, C-terminal (InterPro:IPR007117); BEST Arabidopsis thaliana protein match is: expansin A16 (TAIR:AT3G55500.1); Has 2158 Blast hits to 2155 proteins in 155 species: Archae - 0; Bacteria - 2; Metazoa - 0; Fungi - 41; Plants - 2085; Viruses - 0; Other Eukaryotes - 30 (source: NCBI BLink). & (q852a1|expa7_orysa : 386.0) Expansin-A7 precursor (OsEXPA7) (Alpha-expansin-7) (OsEXP7) (OsaEXPa1.26) - Oryza sativa (Rice) & (gnl|cdd|85405 : 98.3) no description available & (reliability: 824.0) & (original description: no original description)'	'21.4.2.1':'Cell wall organisation.cell wall proteins.expansin activities.alpha-class expansin':'alpha-class expansin'
Sbi_jg34782.t1	ptg000009l	11349446	11351003	+	165																													'35.2':'not assigned.unknown':' no hits & (original description: no original description)'	'35.2':'not assigned.not annotated':' no hits & (original description: none)'
Sbi_jg34783.t1	ptg000009l	11361432	11374225	-	833	B2_DAUCA	B2 protein	Daucus carota (Wild carrot)	207	87.8	2.42e-18	A0A803LCH4_CHEQI	DCD domain-containing protein	Chenopodium quinoa (Quinoa)	734	618	0	XP_021716131.1	uncharacterized protein LOC110684048 isoform X1	Chenopodium quinoa	911	622	0			endosome [GO:0005768]; regulation of cell death [GO:0010941]; regulation of protein catabolic process in the vacuole [GO:1904350]; response to endoplasmic reticulum stress [GO:0034976]; response to salt [GO:1902074]	regulation of cell death [GO:0010941]; regulation of protein catabolic process in the vacuole [GO:1904350]; response to endoplasmic reticulum stress [GO:0034976]; response to salt [GO:1902074]		endosome [GO:0005768]	GO:0005768; GO:0010941; GO:0034976; GO:1902074; GO:1904350	IPR013989	Development/cell death domain		'35.2':'not assigned.unknown':'(at5g61910 : 122.0) DCD (Development and Cell Death) domain protein; FUNCTIONS IN: molecular_function unknown; INVOLVED IN: biological_process unknown; LOCATED IN: cellular_component unknown; EXPRESSED IN: 21 plant structures; EXPRESSED DURING: 14 growth stages; CONTAINS InterPro DOMAIN/s: Development/cell death domain (InterPro:IPR013989), C2 calcium/lipid-binding domain, CaLB (InterPro:IPR008973), Copine (InterPro:IPR010734), C2 membrane targeting protein (InterPro:IPR018029), Kelch related (InterPro:IPR013089), C2 calcium-dependent membrane targeting (InterPro:IPR000008), von Willebrand factor, type A (InterPro:IPR002035); BEST Arabidopsis thaliana protein match is: Calcium-dependent phospholipid-binding Copine family protein (TAIR:AT5G61900.3). & (p37707|b2_dauca : 80.5) B2 protein - Daucus carota (Carrot) & (reliability: 244.0) & (original description: no original description)'	'35.1':'not assigned.annotated':'DCD domain-containing protein NRP-B OS=Glycine max (sp|c6taq0|nrpb_soybn : 80.5)'
Sbi_jg34784.t1	ptg000009l	11375449	11379262	-	355	RBL1_ARATH	RHOMBOID-like protein 1, AtRBL1, EC 3.4.21.-	Arabidopsis thaliana (Mouse-ear cress)	389	494	4.71e-175	A0A803LCH3_CHEQI	RHOMBOID-like protein, EC 3.4.21.- (Rhomboid-like protein)	Chenopodium quinoa (Quinoa)	350	539	0	KAH9614725.1	hypothetical protein KSS87_012436, partial	Heliosperma pusillum	354	560	0	K19225	rhomboid protease GluP [EC:3.4.21.105]	Golgi apparatus [GO:0005794]; Golgi membrane [GO:0000139]; integral component of membrane [GO:0016021]; serine-type endopeptidase activity [GO:0004252]; proteolysis [GO:0006508]	proteolysis [GO:0006508]	serine-type endopeptidase activity [GO:0004252]	Golgi apparatus [GO:0005794]; Golgi membrane [GO:0000139]; integral component of membrane [GO:0016021]	GO:0000139; GO:0004252; GO:0005794; GO:0006508; GO:0016021	IPR035952;IPR022764;IPR002610	Peptidase S54, rhomboid domain;Peptidase S54, rhomboid	GO:0004252;GO:0016021;GO:0006508	'29.5.5':'protein.degradation.serine protease':'(at2g29050 : 402.0) RHOMBOID-like 1 (RBL1); FUNCTIONS IN: serine-type endopeptidase activity; LOCATED IN: Golgi apparatus; EXPRESSED IN: 20 plant structures; EXPRESSED DURING: 11 growth stages; CONTAINS InterPro DOMAIN/s: Peptidase S54, rhomboid (InterPro:IPR002610); BEST Arabidopsis thaliana protein match is: RHOMBOID-like protein 4 (TAIR:AT3G53780.2); Has 5724 Blast hits to 5720 proteins in 1694 species: Archae - 148; Bacteria - 3468; Metazoa - 523; Fungi - 153; Plants - 363; Viruses - 0; Other Eukaryotes - 1069 (source: NCBI BLink). & (gnl|cdd|37500 : 301.0) no description available & (gnl|cdd|85618 : 136.0) no description available & (reliability: 804.0) & (original description: no original description)'	'19.4.2.6':'Protein homeostasis.proteolysis.serine-type peptidase activities.S54-class protease (RBL))':'protease (RBL)'
Sbi_jg34785.t1	ptg000009l	11386535	11388622	+	696	MUR3_ARATH	Xyloglucan galactosyltransferase MUR3, EC 2.4.1.- (Protein KATAMARI) (Protein MURUS 3, AtMUR3) (Protein SHORT ROOT IN SALT MEDIUM 3)	Arabidopsis thaliana (Mouse-ear cress)	619	560	0	A0A0K9QH41_SPIOL	Exostosin domain-containing protein	Spinacia oleracea (Spinach)	696	1060	0	KNA05998.1	hypothetical protein SOVF_185140	Spinacia oleracea	696	1060	0	K20888	xyloglucan galactosyltransferase MUR3 [EC:2.4.1.-]	endosome [GO:0005768]; Golgi apparatus [GO:0005794]; Golgi cisterna membrane [GO:0032580]; Golgi trans cisterna [GO:0000138]; integral component of Golgi membrane [GO:0030173]; trans-Golgi network [GO:0005802]; glycosyltransferase activity [GO:0016757]; endomembrane system organization [GO:0010256]; fucose biosynthetic process [GO:0042353]; protein glycosylation [GO:0006486]; salicylic acid mediated signaling pathway [GO:0009863]; unidimensional cell growth [GO:0009826]; xyloglucan biosynthetic process [GO:0009969]	endomembrane system organization [GO:0010256]; fucose biosynthetic process [GO:0042353]; protein glycosylation [GO:0006486]; salicylic acid mediated signaling pathway [GO:0009863]; unidimensional cell growth [GO:0009826]; xyloglucan biosynthetic process [GO:0009969]	glycosyltransferase activity [GO:0016757]	endosome [GO:0005768]; Golgi apparatus [GO:0005794]; Golgi cisterna membrane [GO:0032580]; Golgi trans cisterna [GO:0000138]; integral component of Golgi membrane [GO:0030173]; trans-Golgi network [GO:0005802]	GO:0000138; GO:0005768; GO:0005794; GO:0005802; GO:0006486; GO:0009826; GO:0009863; GO:0009969; GO:0010256; GO:0016757; GO:0030173; GO:0032580; GO:0042353	IPR040911;IPR004263	Exostosin, GT47 domain	GO:0006486;GO:0016757	'10.3.1.1':'cell wall.hemicellulose synthesis.xyloglucan.XXXG galactose Transferase':'(at2g20370 : 559.0) Encodes a xyloglucan galactosyltransferase located in the membrane of Golgi stacks that is involved in the biosynthesis of fucose. It is also involved in endomembrane organization. It is suggested that it is a dual-function protein that is responsible for actin organization and the synthesis of cell wall materials.; MURUS 3 (MUR3); CONTAINS InterPro DOMAIN/s: Exostosin-like (InterPro:IPR004263); BEST Arabidopsis thaliana protein match is: Exostosin family protein (TAIR:AT2G29040.1); Has 481 Blast hits to 480 proteins in 27 species: Archae - 0; Bacteria - 0; Metazoa - 8; Fungi - 4; Plants - 455; Viruses - 0; Other Eukaryotes - 14 (source: NCBI BLink). & (q8h038|katam_orysa : 553.0) Xyloglucan galactosyltransferase KATAMARI1 homolog (EC 2.4.1.-) - Oryza sativa (Rice) & (gnl|cdd|36239 : 299.0) no description available & (gnl|cdd|66673 : 284.0) no description available & (reliability: 1118.0) & (original description: no original description)'	'21.2.1.1.3':'Cell wall organisation.hemicellulose.xyloglucan.biosynthesis.1,2-beta-galactosyltransferase (MUR3-like)':'1,2-beta-galactosyltransferase (MUR3-like)'
Sbi_jg34786.t1	ptg000009l	11414426	11414686	+	87																													'35.2':'not assigned.unknown':' no hits & (original description: no original description)'	'35.2':'not assigned.not annotated':' no hits & (original description: none)'
Sbi_jg34787.t1	ptg000009l	11418022	11424921	+	296	PGL1B_ARATH	PGR5-like protein 1B, chloroplastic (Ferredoxin-plastoquinone reductase 2)	Arabidopsis thaliana (Mouse-ear cress)	313	68.9	4.09e-12	A0A0K9QFF4_SPIOL	Uncharacterized protein	Spinacia oleracea (Spinach)	301	486	8.83e-172	XP_021863664.1	PGR5-like protein 1B, chloroplastic	Spinacia oleracea	301	486	1.97e-171			chloroplast thylakoid membrane [GO:0009535]; cytosol [GO:0005829]; integral component of membrane [GO:0016021]; oxidoreductase activity, acting on iron-sulfur proteins as donors [GO:0016730]; photosynthetic electron transport in photosystem I [GO:0009773]	photosynthetic electron transport in photosystem I [GO:0009773]	oxidoreductase activity, acting on iron-sulfur proteins as donors [GO:0016730]	chloroplast thylakoid membrane [GO:0009535]; cytosol [GO:0005829]; integral component of membrane [GO:0016021]	GO:0005829; GO:0009535; GO:0009773; GO:0016021; GO:0016730	IPR039987		GO:0009535;GO:0009773;GO:0016730	'35.2':'not assigned.unknown':'(at5g59400 : 323.0) FUNCTIONS IN: molecular_function unknown; INVOLVED IN: biological_process unknown; LOCATED IN: chloroplast; EXPRESSED IN: 23 plant structures; EXPRESSED DURING: 13 growth stages; BEST Arabidopsis thaliana protein match is: PGR5-like B (TAIR:AT4G11960.1); Has 30201 Blast hits to 17322 proteins in 780 species: Archae - 12; Bacteria - 1396; Metazoa - 17338; Fungi - 3422; Plants - 5037; Viruses - 0; Other Eukaryotes - 2996 (source: NCBI BLink). & (reliability: 646.0) & (original description: no original description)'	'35.2':'not assigned.not annotated':' no hits & (original description: none)'
Sbi_jg34788.t1	ptg000009l	11426052	11427935	-	126	RCAF1_MOUSE	Respirasome Complex Assembly Factor 1, RCAF1 (Rab5-interacting protein, RIP5)	Mus musculus (Mouse)	129	93.2	2.36e-24	A0A803LCH0_CHEQI	Uncharacterized protein	Chenopodium quinoa (Quinoa)	125	241	3.77e-80	XP_021716129.1	uncharacterized protein C20orf24 homolog	Chenopodium quinoa	125	241	8.43e-80			integral component of membrane [GO:0016021]; mitochondrial respirasome [GO:0005746]; mitochondrion [GO:0005739]; mitochondrial respirasome assembly [GO:0097250]	mitochondrial respirasome assembly [GO:0097250]		integral component of membrane [GO:0016021]; mitochondrial respirasome [GO:0005746]; mitochondrion [GO:0005739]	GO:0005739; GO:0005746; GO:0016021; GO:0097250	IPR010742;IPR029008	Respirasome Complex Assembly Factor 1	GO:0097250	'35.2':'not assigned.unknown':'(at5g59410 : 191.0) Rab5-interacting family protein; CONTAINS InterPro DOMAIN/s: Rab5-interacting (InterPro:IPR010742); BEST Arabidopsis thaliana protein match is: Rab5-interacting family protein (TAIR:AT2G29020.1); Has 1807 Blast hits to 1807 proteins in 277 species: Archae - 0; Bacteria - 0; Metazoa - 736; Fungi - 347; Plants - 385; Viruses - 0; Other Eukaryotes - 339 (source: NCBI BLink). & (gnl|cdd|38625 : 152.0) no description available & (gnl|cdd|87202 : 142.0) no description available & (reliability: 382.0) & (original description: no original description)'	'35.2':'not assigned.not annotated':' no hits & (original description: none)'
Sbi_jg34789.t1	ptg000009l	11429697	11430308	-	141							A0A803MPZ3_CHEQI	GRF-type domain-containing protein	Chenopodium quinoa (Quinoa)	158	140	8.26e-40	XP_010687099.1	PREDICTED: uncharacterized protein At4g04775-like	Beta vulgaris subsp. vulgaris	148	145	1.62e-41								IPR010666		GO:0008270	'35.2':'not assigned.unknown':' no hits & (original description: no original description)'	'35.2':'not assigned.not annotated':' no hits & (original description: none)'
Sbi_jg34790.t1	ptg000009l	11435451	11447217	+	458	ORP3C_ARATH	Oxysterol-binding protein-related protein 3C (OSBP-related protein 3C)	Arabidopsis thaliana (Mouse-ear cress)	457	791	0	A0A803LCG9_CHEQI	Uncharacterized protein	Chenopodium quinoa (Quinoa)	454	885	0	XP_021745116.1	oxysterol-binding protein-related protein 3C-like	Chenopodium quinoa	457	903	0			cytosol [GO:0005829]; intracellular membrane-bounded organelle [GO:0043231]; membrane [GO:0016020]; plastid [GO:0009536]; sterol binding [GO:0032934]; sterol transporter activity [GO:0015248]		sterol binding [GO:0032934]; sterol transporter activity [GO:0015248]	cytosol [GO:0005829]; intracellular membrane-bounded organelle [GO:0043231]; membrane [GO:0016020]; plastid [GO:0009536]	GO:0005829; GO:0009536; GO:0015248; GO:0016020; GO:0032934; GO:0043231	IPR018494;IPR037239;IPR000648		GO:0008289	'31.4':'cell.vesicle transport':'(at5g59420 : 748.0) OSBP(oxysterol binding protein)-related protein 3C (ORP3C); FUNCTIONS IN: oxysterol binding; INVOLVED IN: steroid metabolic process; LOCATED IN: cellular_component unknown; EXPRESSED IN: 25 plant structures; EXPRESSED DURING: 14 growth stages; CONTAINS InterPro DOMAIN/s: Oxysterol-binding protein, conserved site (InterPro:IPR018494), Oxysterol-binding protein (InterPro:IPR000648); BEST Arabidopsis thaliana protein match is: OSBP(oxysterol binding protein)-related protein 3B (TAIR:AT3G09300.1); Has 1807 Blast hits to 1807 proteins in 277 species: Archae - 0; Bacteria - 0; Metazoa - 736; Fungi - 347; Plants - 385; Viruses - 0; Other Eukaryotes - 339 (source: NCBI BLink). & (gnl|cdd|36948 : 466.0) no description available & (gnl|cdd|85327 : 182.0) no description available & (reliability: 1496.0) & (original description: no original description)'	'5.7.2.1':'Lipid metabolism.lipid trafficking.endoplasmic reticulum-plasma membrane lipid transfer.lipid transfer protein (ORP3a)':'lipid transfer protein (ORP3a)'
Sbi_jg34791.t1	ptg000009l	11465318	11468013	-	107							A0A8C9YZ14_SANLU	Uncharacterized protein	Sander lucioperca (Pike-perch) (Perca lucioperca)	349	76.3	5.76e-14	GGR54026.1	hypothetical protein GCM10010236_02420	Streptomyces eurythermus	612	73.6	1.99e-12											'35.2':'not assigned.unknown':' no hits & (original description: no original description)'	'35.2':'not assigned.not annotated':' no hits & (original description: none)'
Sbi_jg34792.t1	ptg000009l	11493032	11498460	+	672	TRP5_ARATH	Telomere repeat-binding protein 5 (Protein TRF-LIKE 2)	Arabidopsis thaliana (Mouse-ear cress)	630	394	1.2e-127	A0A803KRW2_CHEQI	Uncharacterized protein	Chenopodium quinoa (Quinoa)	660	901	0	XP_021716126.1	telomere repeat-binding protein 2-like	Chenopodium quinoa	660	902	0			nucleus [GO:0005634]; telomeric DNA binding [GO:0042162]		telomeric DNA binding [GO:0042162]	nucleus [GO:0005634]	GO:0005634; GO:0042162	IPR001005;IPR029071;IPR031105;IPR009057;IPR000626;IPR017930	SANT/Myb domain;Myb domain	GO:0005515	'27.3.25':'RNA.regulation of transcription.MYB domain transcription factor family':'(at1g07540 : 332.0) Arabidopsis thaliana telomere-binding protein, putative (At1g07540); TRF-like 2 (TRFL2); FUNCTIONS IN: DNA binding; INVOLVED IN: regulation of transcription; EXPRESSED IN: petal, leaf whorl, flower; EXPRESSED DURING: 4 anthesis, petal differentiation and expansion stage; CONTAINS InterPro DOMAIN/s: SANT, DNA-binding (InterPro:IPR001005), Homeodomain-like (InterPro:IPR009057), HTH transcriptional regulator, Myb-type, DNA-binding (InterPro:IPR017930), Homeodomain-related (InterPro:IPR012287); BEST Arabidopsis thaliana protein match is: TRF-like 1 (TAIR:AT3G46590.2); Has 350 Blast hits to 338 proteins in 50 species: Archae - 0; Bacteria - 0; Metazoa - 10; Fungi - 4; Plants - 309; Viruses - 0; Other Eukaryotes - 27 (source: NCBI BLink). & (reliability: 664.0) & (original description: no original description)'| '28.1':'DNA.synthesis/chromatin structure':'(at1g07540 : 332.0) Arabidopsis thaliana telomere-binding protein, putative (At1g07540); TRF-like 2 (TRFL2); FUNCTIONS IN: DNA binding; INVOLVED IN: regulation of transcription; EXPRESSED IN: petal, leaf whorl, flower; EXPRESSED DURING: 4 anthesis, petal differentiation and expansion stage; CONTAINS InterPro DOMAIN/s: SANT, DNA-binding (InterPro:IPR001005), Homeodomain-like (InterPro:IPR009057), HTH transcriptional regulator, Myb-type, DNA-binding (InterPro:IPR017930), Homeodomain-related (InterPro:IPR012287); BEST Arabidopsis thaliana protein match is: TRF-like 1 (TAIR:AT3G46590.2); Has 350 Blast hits to 338 proteins in 50 species: Archae - 0; Bacteria - 0; Metazoa - 10; Fungi - 4; Plants - 309; Viruses - 0; Other Eukaryotes - 27 (source: NCBI BLink). & (reliability: 636.0) & (original description: no original description)'| '28.99':'DNA.unspecified':'(at1g07540 : 332.0) Arabidopsis thaliana telomere-binding protein, putative (At1g07540); TRF-like 2 (TRFL2); FUNCTIONS IN: DNA binding; INVOLVED IN: regulation of transcription; EXPRESSED IN: petal, leaf whorl, flower; EXPRESSED DURING: 4 anthesis, petal differentiation and expansion stage; CONTAINS InterPro DOMAIN/s: SANT, DNA-binding (InterPro:IPR001005), Homeodomain-like (InterPro:IPR009057), HTH transcriptional regulator, Myb-type, DNA-binding (InterPro:IPR017930), Homeodomain-related (InterPro:IPR012287); BEST Arabidopsis thaliana protein match is: TRF-like 1 (TAIR:AT3G46590.2); Has 350 Blast hits to 338 proteins in 50 species: Archae - 0; Bacteria - 0; Metazoa - 10; Fungi - 4; Plants - 309; Viruses - 0; Other Eukaryotes - 27 (source: NCBI BLink). & (reliability: 616.0) & (original description: no original description)'	'13.1.5.3':'Cell division.DNA replication.telomere replication.telomeric dsDNA-binding protein':'telomeric dsDNA-binding protein'
Sbi_jg34793.t1	ptg000009l	11500503	11501984	+	183							A0A803MDX4_CHEQI	Reverse transcriptase Ty1/copia-type domain-containing protein	Chenopodium quinoa (Quinoa)	465	118	6.15e-28	XP_010676801.1	PREDICTED: uncharacterized protein LOC104892536	Beta vulgaris subsp. vulgaris	199	120	2.36e-30								IPR029472			'35.2':'not assigned.unknown':' no hits & (original description: no original description)'	'35.2':'not assigned.not annotated':' no hits & (original description: none)'
Sbi_jg34794.t1	ptg000009l	11503000	11503435	+	101																													'35.2':'not assigned.unknown':' no hits & (original description: no original description)'	'35.2':'not assigned.not annotated':' no hits & (original description: none)'
Sbi_jg34794.t3	ptg000009l	11503000	11503548	+	183	M820_ARATH	Uncharacterized mitochondrial protein AtMg00820 (ORF170)	Arabidopsis thaliana (Mouse-ear cress)	170	45.1	5.22e-05	A0A803N1T8_CHEQI	Retrotran_gag_3 domain-containing protein	Chenopodium quinoa (Quinoa)	385	84.3	1.02e-15	OMO78632.1	Integrase, catalytic core	Corchorus capsularis	1247	83.6	8.99e-15			mitochondrion [GO:0005739]			mitochondrion [GO:0005739]	GO:0005739				'35.2':'not assigned.unknown':' no hits & (original description: no original description)'	'35.2':'not assigned.not annotated':' no hits & (original description: none)'
Sbi_jg34794.t2	ptg000009l	11503459	11504553	+	248	POLR1_ARATH	Retrovirus-related Pol polyprotein from transposon RE1 (Retro element 1, AtRE1) [Includes: Protease RE1, EC 3.4.23.-; Reverse transcriptase RE1, EC 2.7.7.49; Endonuclease RE1 ]	Arabidopsis thaliana (Mouse-ear cress)	1466	192	8.42e-55	A0A2U1NFL3_ARTAN	Reverse transcriptase Ty1/copia-type domain-containing protein	Artemisia annua (Sweet wormwood)	545	245	1.3e-74	XP_021863813.1	uncharacterized protein LOC110802680	Spinacia oleracea	427	263	3.34e-82			aspartic-type endopeptidase activity [GO:0004190]; endonuclease activity [GO:0004519]; metal ion binding [GO:0046872]; nucleic acid binding [GO:0003676]; RNA-directed DNA polymerase activity [GO:0003964]; DNA integration [GO:0015074]; DNA recombination [GO:0006310]; proteolysis [GO:0006508]	DNA integration [GO:0015074]; DNA recombination [GO:0006310]; proteolysis [GO:0006508]	aspartic-type endopeptidase activity [GO:0004190]; endonuclease activity [GO:0004519]; metal ion binding [GO:0046872]; nucleic acid binding [GO:0003676]; RNA-directed DNA polymerase activity [GO:0003964]		GO:0003676; GO:0003964; GO:0004190; GO:0004519; GO:0006310; GO:0006508; GO:0015074; GO:0046872	IPR013103;IPR043502	DNA/RNA polymerase superfamily		'30.2.17':'signalling.receptor kinases.DUF 26':'(gnl|cdd|87352 : 293.0) no description available & (at4g23160 : 175.0) Encodes a cysteine-rich receptor-like protein kinase.; cysteine-rich RLK (RECEPTOR-like protein kinase) 8 (CRK8); FUNCTIONS IN: kinase activity; INVOLVED IN: protein amino acid phosphorylation; CONTAINS InterPro DOMAIN/s: Protein kinase, ATP binding site (InterPro:IPR017441), Reverse transcriptase, RNA-dependent DNA polymerase (InterPro:IPR013103), Serine/threonine-protein kinase domain (InterPro:IPR002290), Protein of unknown function DUF26 (InterPro:IPR002902), Serine/threonine-protein kinase-like domain (InterPro:IPR017442), Serine/threonine-protein kinase, active site (InterPro:IPR008271), Protein kinase-like domain (InterPro:IPR011009), Protein kinase, catalytic domain (InterPro:IPR000719), Tyrosine-protein kinase, catalytic domain (InterPro:IPR020635); BEST Arabidopsis thaliana protein match is: cysteine-rich RLK (RECEPTOR-like protein kinase) 6 (TAIR:AT4G23140.1); Has 131284 Blast hits to 128961 proteins in 4748 species: Archae - 114; Bacteria - 13787; Metazoa - 45525; Fungi - 11866; Plants - 40839; Viruses - 427; Other Eukaryotes - 18726 (source: NCBI BLink). & (p10978|polx_tobac : 136.0) Retrovirus-related Pol polyprotein from transposon TNT 1-94 [Includes: Protease (EC 3.4.23.-); Reverse transcriptase (EC 2.7.7.49); Endonuclease] - Nicotiana tabacum (Common tobacco) & (reliability: 350.0) & (original description: no original description)'	'35.1':'not assigned.annotated':'Retrovirus-related Pol polyprotein from transposon RE1 OS=Arabidopsis thaliana (sp|q94hw2|polr1_arath : 163.0)'
Sbi_jg34795.t1	ptg000009l	11537619	11539871	+	751	SCL14_ARATH	Scarecrow-like protein 14, AtSCL14 (GRAS family protein 2, AtGRAS-2)	Arabidopsis thaliana (Mouse-ear cress)	769	674	0	A0A803KRW1_CHEQI	Uncharacterized protein	Chenopodium quinoa (Quinoa)	756	1115	0	XP_010685736.1	scarecrow-like protein 33	Beta vulgaris subsp. vulgaris	752	1117	0			cytosol [GO:0005829]; nucleus [GO:0005634]; DNA-binding transcription factor activity [GO:0003700]; sequence-specific DNA binding [GO:0043565]; transcription cis-regulatory region binding [GO:0000976]; positive regulation of transcription, DNA-templated [GO:0045893]; regulation of transcription, DNA-templated [GO:0006355]; response to photooxidative stress [GO:0080183]; response to xenobiotic stimulus [GO:0009410]	positive regulation of transcription, DNA-templated [GO:0045893]; regulation of transcription, DNA-templated [GO:0006355]; response to photooxidative stress [GO:0080183]; response to xenobiotic stimulus [GO:0009410]	DNA-binding transcription factor activity [GO:0003700]; sequence-specific DNA binding [GO:0043565]; transcription cis-regulatory region binding [GO:0000976]	cytosol [GO:0005829]; nucleus [GO:0005634]	GO:0000976; GO:0003700; GO:0005634; GO:0005829; GO:0006355; GO:0009410; GO:0043565; GO:0045893; GO:0080183	IPR005202	Transcription factor GRAS		'27.3.21':'RNA.regulation of transcription.GRAS transcription factor family':'(at1g07530 : 635.0) Encodes a member of the GRAS family of transcription factors. The protein interacts with the TGA2 transcription factor and affects the transcription of stress-responsive genes. The protein is found in the nucleus and is also exported to the cytoplasm.; SCARECROW-like 14 (SCL14); CONTAINS InterPro DOMAIN/s: Transcription factor GRAS (InterPro:IPR005202); BEST Arabidopsis thaliana protein match is: GRAS family transcription factor (TAIR:AT2G29060.1); Has 2535 Blast hits to 2449 proteins in 301 species: Archae - 0; Bacteria - 12; Metazoa - 27; Fungi - 4; Plants - 2483; Viruses - 0; Other Eukaryotes - 9 (source: NCBI BLink). & (gnl|cdd|67150 : 300.0) no description available & (q69vg1|cigr1_orysa : 204.0) Chitin-inducible gibberellin-responsive protein 1 - Oryza sativa (Rice) & (reliability: 1270.0) & (original description: no original description)'| '33.99':'development.unspecified':'(at1g07530 : 635.0) Encodes a member of the GRAS family of transcription factors. The protein interacts with the TGA2 transcription factor and affects the transcription of stress-responsive genes. The protein is found in the nucleus and is also exported to the cytoplasm.; SCARECROW-like 14 (SCL14); CONTAINS InterPro DOMAIN/s: Transcription factor GRAS (InterPro:IPR005202); BEST Arabidopsis thaliana protein match is: GRAS family transcription factor (TAIR:AT2G29060.1); Has 2535 Blast hits to 2449 proteins in 301 species: Archae - 0; Bacteria - 12; Metazoa - 27; Fungi - 4; Plants - 2483; Viruses - 0; Other Eukaryotes - 9 (source: NCBI BLink). & (gnl|cdd|67150 : 300.0) no description available & (q69vg1|cigr1_orysa : 204.0) Chitin-inducible gibberellin-responsive protein 1 - Oryza sativa (Rice) & (reliability: 1242.0) & (original description: no original description)'	'15.5.12':'RNA biosynthesis.transcriptional regulation.transcription factor (GRAS)':'transcription factor (GRAS)'
Sbi_jg34796.t1	ptg000009l	11546357	11548281	-	102																													'35.2':'not assigned.unknown':' no hits & (original description: no original description)'	'35.2':'not assigned.not annotated':' no hits & (original description: none)'
Sbi_jg34797.t1	ptg000009l	11548854	11557329	-	72																													'35.2':'not assigned.unknown':' no hits & (original description: no original description)'	'35.2':'not assigned.not annotated':' no hits & (original description: none)'
Sbi_jg34798.t1	ptg000009l	11568559	11570622	+	688	SCL14_ARATH	Scarecrow-like protein 14, AtSCL14 (GRAS family protein 2, AtGRAS-2)	Arabidopsis thaliana (Mouse-ear cress)	769	420	9.05e-136	A0A803KRV6_CHEQI	Uncharacterized protein	Chenopodium quinoa (Quinoa)	725	917	0	XP_021720828.1	scarecrow-like protein 30	Chenopodium quinoa	725	917	0			cytosol [GO:0005829]; nucleus [GO:0005634]; DNA-binding transcription factor activity [GO:0003700]; sequence-specific DNA binding [GO:0043565]; transcription cis-regulatory region binding [GO:0000976]; positive regulation of transcription, DNA-templated [GO:0045893]; regulation of transcription, DNA-templated [GO:0006355]; response to photooxidative stress [GO:0080183]; response to xenobiotic stimulus [GO:0009410]	positive regulation of transcription, DNA-templated [GO:0045893]; regulation of transcription, DNA-templated [GO:0006355]; response to photooxidative stress [GO:0080183]; response to xenobiotic stimulus [GO:0009410]	DNA-binding transcription factor activity [GO:0003700]; sequence-specific DNA binding [GO:0043565]; transcription cis-regulatory region binding [GO:0000976]	cytosol [GO:0005829]; nucleus [GO:0005634]	GO:0000976; GO:0003700; GO:0005634; GO:0005829; GO:0006355; GO:0009410; GO:0043565; GO:0045893; GO:0080183	IPR005202	Transcription factor GRAS		'27.3.21':'RNA.regulation of transcription.GRAS transcription factor family':'(at3g46600 : 389.0) GRAS family transcription factor; CONTAINS InterPro DOMAIN/s: Transcription factor GRAS (InterPro:IPR005202), Peptide methionine sulphoxide reductase MsrA (InterPro:IPR002569); BEST Arabidopsis thaliana protein match is: GRAS family transcription factor (TAIR:AT5G59450.1); Has 2415 Blast hits to 2378 proteins in 302 species: Archae - 0; Bacteria - 7; Metazoa - 0; Fungi - 0; Plants - 2408; Viruses - 0; Other Eukaryotes - 0 (source: NCBI BLink). & (gnl|cdd|67150 : 284.0) no description available & (q69vg1|cigr1_orysa : 192.0) Chitin-inducible gibberellin-responsive protein 1 - Oryza sativa (Rice) & (reliability: 766.0) & (original description: no original description)'| '33.99':'development.unspecified':'(at3g46600 : 389.0) GRAS family transcription factor; CONTAINS InterPro DOMAIN/s: Transcription factor GRAS (InterPro:IPR005202), Peptide methionine sulphoxide reductase MsrA (InterPro:IPR002569); BEST Arabidopsis thaliana protein match is: GRAS family transcription factor (TAIR:AT5G59450.1); Has 2415 Blast hits to 2378 proteins in 302 species: Archae - 0; Bacteria - 7; Metazoa - 0; Fungi - 0; Plants - 2408; Viruses - 0; Other Eukaryotes - 0 (source: NCBI BLink). & (gnl|cdd|67150 : 284.0) no description available & (q69vg1|cigr1_orysa : 192.0) Chitin-inducible gibberellin-responsive protein 1 - Oryza sativa (Rice) & (reliability: 778.0) & (original description: no original description)'	'15.5.12':'RNA biosynthesis.transcriptional regulation.transcription factor (GRAS)':'transcription factor (GRAS)'
Sbi_jg34799.t1	ptg000009l	11581486	11585672	+	113							A0A6P6U125_COFAR	uncharacterized protein LOC113706071	Coffea arabica (Arabian coffee)	397	63.5	3.41e-09	XP_021849006.1	uncharacterized protein LOC110788675	Spinacia oleracea	1399	70.9	1.97e-11											'35.2':'not assigned.unknown':' no hits & (original description: no original description)'	'35.2':'not assigned.not annotated':' no hits & (original description: none)'
Sbi_jg34800.t1	ptg000009l	11599669	11602138	+	729	SCL9_ARATH	Scarecrow-like protein 9, AtSCL9 (GRAS family protein 13, AtGRAS-13)	Arabidopsis thaliana (Mouse-ear cress)	718	482	1.02e-159	A0A0K9QTP6_SPIOL	Uncharacterized protein	Spinacia oleracea (Spinach)	686	870	0	XP_021863662.1	scarecrow-like protein 30	Spinacia oleracea	686	870	0			nucleus [GO:0005634]; DNA-binding transcription factor activity [GO:0003700]; sequence-specific DNA binding [GO:0043565]; regulation of transcription, DNA-templated [GO:0006355]	regulation of transcription, DNA-templated [GO:0006355]	DNA-binding transcription factor activity [GO:0003700]; sequence-specific DNA binding [GO:0043565]	nucleus [GO:0005634]	GO:0003700; GO:0005634; GO:0006355; GO:0043565	IPR005202	Transcription factor GRAS		'27.3.21':'RNA.regulation of transcription.GRAS transcription factor family':'(at2g37650 : 461.0) GRAS family transcription factor; CONTAINS InterPro DOMAIN/s: Transcription factor GRAS (InterPro:IPR005202); BEST Arabidopsis thaliana protein match is: SCARECROW-like 14 (TAIR:AT1G07530.1); Has 2417 Blast hits to 2350 proteins in 288 species: Archae - 0; Bacteria - 4; Metazoa - 2; Fungi - 0; Plants - 2410; Viruses - 0; Other Eukaryotes - 1 (source: NCBI BLink). & (gnl|cdd|67150 : 321.0) no description available & (q69vg1|cigr1_orysa : 206.0) Chitin-inducible gibberellin-responsive protein 1 - Oryza sativa (Rice) & (reliability: 858.0) & (original description: no original description)'| '33.99':'development.unspecified':'(at2g37650 : 461.0) GRAS family transcription factor; CONTAINS InterPro DOMAIN/s: Transcription factor GRAS (InterPro:IPR005202); BEST Arabidopsis thaliana protein match is: SCARECROW-like 14 (TAIR:AT1G07530.1); Has 2417 Blast hits to 2350 proteins in 288 species: Archae - 0; Bacteria - 4; Metazoa - 2; Fungi - 0; Plants - 2410; Viruses - 0; Other Eukaryotes - 1 (source: NCBI BLink). & (gnl|cdd|67150 : 321.0) no description available & (q69vg1|cigr1_orysa : 206.0) Chitin-inducible gibberellin-responsive protein 1 - Oryza sativa (Rice) & (reliability: 922.0) & (original description: no original description)'	'15.5.12':'RNA biosynthesis.transcriptional regulation.transcription factor (GRAS)':'transcription factor (GRAS)'
Sbi_jg34801.t1	ptg000009l	11603448	11605642	+	278	HARB1_HUMAN	Putative nuclease HARBI1, EC 3.1.-.- (Harbinger transposase-derived nuclease)	Homo sapiens (Human)	349	45.8	0.000177	A0A6P5SP01_PRUAV	protein ALP1-like	Prunus avium (Cherry) (Cerasus avium)	275	275	8.64e-89	XP_019108049.1	PREDICTED: putative nuclease HARBI1	Beta vulgaris subsp. vulgaris	307	354	2.69e-119	K23222	nuclease HARBI1 [EC:3.1.-.-]	centriolar satellite [GO:0034451]; cytosol [GO:0005829]; nucleus [GO:0005634]; plasma membrane [GO:0005886]; metal ion binding [GO:0046872]; nuclease activity [GO:0004518]		metal ion binding [GO:0046872]; nuclease activity [GO:0004518]	centriolar satellite [GO:0034451]; cytosol [GO:0005829]; nucleus [GO:0005634]; plasma membrane [GO:0005886]	GO:0004518; GO:0005634; GO:0005829; GO:0005886; GO:0034451; GO:0046872	IPR027806;IPR045249		GO:0004518	'35.2':'not assigned.unknown':'(at5g41980 : 119.0) CONTAINS InterPro DOMAIN/s: Putative harbinger transposase-derived nuclease (InterPro:IPR006912); BEST Arabidopsis thaliana protein match is: unknown protein (TAIR:AT1G43722.1); Has 1807 Blast hits to 1807 proteins in 277 species: Archae - 0; Bacteria - 0; Metazoa - 736; Fungi - 347; Plants - 385; Viruses - 0; Other Eukaryotes - 339 (source: NCBI BLink). & (gnl|cdd|39785 : 107.0) no description available & (reliability: 238.0) & (original description: no original description)'	'35.2':'not assigned.not annotated':' no hits & (original description: none)'
Sbi_jg34802.t1	ptg000009l	11617796	11619874	+	693	SCL9_ARATH	Scarecrow-like protein 9, AtSCL9 (GRAS family protein 13, AtGRAS-13)	Arabidopsis thaliana (Mouse-ear cress)	718	472	1.61e-156	A0A0K9QTP6_SPIOL	Uncharacterized protein	Spinacia oleracea (Spinach)	686	982	0	XP_021863662.1	scarecrow-like protein 30	Spinacia oleracea	686	982	0			nucleus [GO:0005634]; DNA-binding transcription factor activity [GO:0003700]; sequence-specific DNA binding [GO:0043565]; regulation of transcription, DNA-templated [GO:0006355]	regulation of transcription, DNA-templated [GO:0006355]	DNA-binding transcription factor activity [GO:0003700]; sequence-specific DNA binding [GO:0043565]	nucleus [GO:0005634]	GO:0003700; GO:0005634; GO:0006355; GO:0043565	IPR005202	Transcription factor GRAS		'27.3.21':'RNA.regulation of transcription.GRAS transcription factor family':'(at2g37650 : 439.0) GRAS family transcription factor; CONTAINS InterPro DOMAIN/s: Transcription factor GRAS (InterPro:IPR005202); BEST Arabidopsis thaliana protein match is: SCARECROW-like 14 (TAIR:AT1G07530.1); Has 2417 Blast hits to 2350 proteins in 288 species: Archae - 0; Bacteria - 4; Metazoa - 2; Fungi - 0; Plants - 2410; Viruses - 0; Other Eukaryotes - 1 (source: NCBI BLink). & (gnl|cdd|67150 : 319.0) no description available & (q69vg1|cigr1_orysa : 216.0) Chitin-inducible gibberellin-responsive protein 1 - Oryza sativa (Rice) & (reliability: 852.0) & (original description: no original description)'| '33.99':'development.unspecified':'(at2g37650 : 439.0) GRAS family transcription factor; CONTAINS InterPro DOMAIN/s: Transcription factor GRAS (InterPro:IPR005202); BEST Arabidopsis thaliana protein match is: SCARECROW-like 14 (TAIR:AT1G07530.1); Has 2417 Blast hits to 2350 proteins in 288 species: Archae - 0; Bacteria - 4; Metazoa - 2; Fungi - 0; Plants - 2410; Viruses - 0; Other Eukaryotes - 1 (source: NCBI BLink). & (gnl|cdd|67150 : 319.0) no description available & (q69vg1|cigr1_orysa : 216.0) Chitin-inducible gibberellin-responsive protein 1 - Oryza sativa (Rice) & (reliability: 878.0) & (original description: no original description)'	'15.5.12':'RNA biosynthesis.transcriptional regulation.transcription factor (GRAS)':'transcription factor (GRAS)'
Sbi_jg34803.t1	ptg000009l	11624985	11629302	-	114							A0A6P6U125_COFAR	uncharacterized protein LOC113706071	Coffea arabica (Arabian coffee)	397	62.4	8.47e-09	XP_021849006.1	uncharacterized protein LOC110788675	Spinacia oleracea	1399	67.4	3.25e-10											'35.2':'not assigned.unknown':' no hits & (original description: no original description)'	'35.2':'not assigned.not annotated':' no hits & (original description: none)'
Sbi_jg34804.t1	ptg000009l	11653085	11655346	-	666							A2I5F1_BETVU	Transposon-like protein	Beta vulgaris (Sugar beet)	1399	799	0	XP_021762253.1	uncharacterized protein LOC110727027	Chenopodium quinoa	776	900	0								IPR025312;IPR025452	Domain of unknown function DUF4216;Domain of unknown function DUF4218		'35.2':'not assigned.unknown':' no hits & (original description: no original description)'	'35.2':'not assigned.not annotated':' no hits & (original description: none)'
Sbi_jg34805.t1	ptg000009l	11669779	11671851	+	691	SCL9_ARATH	Scarecrow-like protein 9, AtSCL9 (GRAS family protein 13, AtGRAS-13)	Arabidopsis thaliana (Mouse-ear cress)	718	515	3.42e-173	A0A803LCG2_CHEQI	Uncharacterized protein	Chenopodium quinoa (Quinoa)	679	1021	0	XP_019106559.1	scarecrow-like protein 34	Beta vulgaris subsp. vulgaris	687	1043	0			nucleus [GO:0005634]; DNA-binding transcription factor activity [GO:0003700]; sequence-specific DNA binding [GO:0043565]; regulation of transcription, DNA-templated [GO:0006355]	regulation of transcription, DNA-templated [GO:0006355]	DNA-binding transcription factor activity [GO:0003700]; sequence-specific DNA binding [GO:0043565]	nucleus [GO:0005634]	GO:0003700; GO:0005634; GO:0006355; GO:0043565	IPR005202	Transcription factor GRAS		'27.3.21':'RNA.regulation of transcription.GRAS transcription factor family':'(at2g37650 : 508.0) GRAS family transcription factor; CONTAINS InterPro DOMAIN/s: Transcription factor GRAS (InterPro:IPR005202); BEST Arabidopsis thaliana protein match is: SCARECROW-like 14 (TAIR:AT1G07530.1); Has 2417 Blast hits to 2350 proteins in 288 species: Archae - 0; Bacteria - 4; Metazoa - 2; Fungi - 0; Plants - 2410; Viruses - 0; Other Eukaryotes - 1 (source: NCBI BLink). & (gnl|cdd|67150 : 312.0) no description available & (q69vg1|cigr1_orysa : 216.0) Chitin-inducible gibberellin-responsive protein 1 - Oryza sativa (Rice) & (reliability: 962.0) & (original description: no original description)'| '33.99':'development.unspecified':'(at2g37650 : 508.0) GRAS family transcription factor; CONTAINS InterPro DOMAIN/s: Transcription factor GRAS (InterPro:IPR005202); BEST Arabidopsis thaliana protein match is: SCARECROW-like 14 (TAIR:AT1G07530.1); Has 2417 Blast hits to 2350 proteins in 288 species: Archae - 0; Bacteria - 4; Metazoa - 2; Fungi - 0; Plants - 2410; Viruses - 0; Other Eukaryotes - 1 (source: NCBI BLink). & (gnl|cdd|67150 : 312.0) no description available & (q69vg1|cigr1_orysa : 216.0) Chitin-inducible gibberellin-responsive protein 1 - Oryza sativa (Rice) & (reliability: 1016.0) & (original description: no original description)'	'15.5.12':'RNA biosynthesis.transcriptional regulation.transcription factor (GRAS)':'transcription factor (GRAS)'
Sbi_jg34805.t2	ptg000009l	11670553	11671851	+	433	SCL9_ARATH	Scarecrow-like protein 9, AtSCL9 (GRAS family protein 13, AtGRAS-13)	Arabidopsis thaliana (Mouse-ear cress)	718	476	4.52e-162	A0A0K9QAZ3_SPIOL	Uncharacterized protein	Spinacia oleracea (Spinach)	571	749	0	XP_019106559.1	scarecrow-like protein 34	Beta vulgaris subsp. vulgaris	687	756	0			nucleus [GO:0005634]; DNA-binding transcription factor activity [GO:0003700]; sequence-specific DNA binding [GO:0043565]; regulation of transcription, DNA-templated [GO:0006355]	regulation of transcription, DNA-templated [GO:0006355]	DNA-binding transcription factor activity [GO:0003700]; sequence-specific DNA binding [GO:0043565]	nucleus [GO:0005634]	GO:0003700; GO:0005634; GO:0006355; GO:0043565	IPR005202	Transcription factor GRAS		'27.3.21':'RNA.regulation of transcription.GRAS transcription factor family':'(at2g37650 : 478.0) GRAS family transcription factor; CONTAINS InterPro DOMAIN/s: Transcription factor GRAS (InterPro:IPR005202); BEST Arabidopsis thaliana protein match is: SCARECROW-like 14 (TAIR:AT1G07530.1); Has 2417 Blast hits to 2350 proteins in 288 species: Archae - 0; Bacteria - 4; Metazoa - 2; Fungi - 0; Plants - 2410; Viruses - 0; Other Eukaryotes - 1 (source: NCBI BLink). & (gnl|cdd|67150 : 314.0) no description available & (q69vg1|cigr1_orysa : 217.0) Chitin-inducible gibberellin-responsive protein 1 - Oryza sativa (Rice) & (reliability: 956.0) & (original description: no original description)'| '33.99':'development.unspecified':'(at2g37650 : 478.0) GRAS family transcription factor; CONTAINS InterPro DOMAIN/s: Transcription factor GRAS (InterPro:IPR005202); BEST Arabidopsis thaliana protein match is: SCARECROW-like 14 (TAIR:AT1G07530.1); Has 2417 Blast hits to 2350 proteins in 288 species: Archae - 0; Bacteria - 4; Metazoa - 2; Fungi - 0; Plants - 2410; Viruses - 0; Other Eukaryotes - 1 (source: NCBI BLink). & (gnl|cdd|67150 : 314.0) no description available & (q69vg1|cigr1_orysa : 217.0) Chitin-inducible gibberellin-responsive protein 1 - Oryza sativa (Rice) & (reliability: 956.0) & (original description: no original description)'	'15.5.12':'RNA biosynthesis.transcriptional regulation.transcription factor (GRAS)':'transcription factor (GRAS)'
Sbi_jg34806.t1	ptg000009l	11677722	11688167	+	556	AB31G_ARATH	ABC transporter G family member 31, ABC transporter ABCG.31, AtABCG31 (Pleiotropic drug resistance protein 3, AtPDR3)	Arabidopsis thaliana (Mouse-ear cress)	1426	746	0	A0A803KRW0_CHEQI	Uncharacterized protein	Chenopodium quinoa (Quinoa)	1310	908	0	XP_010688942.1	PREDICTED: ABC transporter G family member 31	Beta vulgaris subsp. vulgaris	1420	894	0			integral component of membrane [GO:0016021]; plasma membrane [GO:0005886]; plasmodesma [GO:0009506]; pollen coat [GO:0070505]; ABC-type transporter activity [GO:0140359]; ATP binding [GO:0005524]; ATPase-coupled transmembrane transporter activity [GO:0042626]; efflux transmembrane transporter activity [GO:0015562]; abscisic acid transport [GO:0080168]; abscisic acid-activated signaling pathway [GO:0009738]; export from cell [GO:0140352]; glycoside transport [GO:1901656]; intercellular transport [GO:0010496]; negative regulation of post-embryonic development [GO:0048581]; pollen wall assembly [GO:0010208]; transmembrane transport [GO:0055085]	abscisic acid transport [GO:0080168]; abscisic acid-activated signaling pathway [GO:0009738]; export from cell [GO:0140352]; glycoside transport [GO:1901656]; intercellular transport [GO:0010496]; negative regulation of post-embryonic development [GO:0048581]; pollen wall assembly [GO:0010208]; transmembrane transport [GO:0055085]	ABC-type transporter activity [GO:0140359]; ATP binding [GO:0005524]; ATPase-coupled transmembrane transporter activity [GO:0042626]; efflux transmembrane transporter activity [GO:0015562]	integral component of membrane [GO:0016021]; plasma membrane [GO:0005886]; plasmodesma [GO:0009506]; pollen coat [GO:0070505]	GO:0005524; GO:0005886; GO:0009506; GO:0009738; GO:0010208; GO:0010496; GO:0015562; GO:0016021; GO:0042626; GO:0048581; GO:0055085; GO:0070505; GO:0080168; GO:0140352; GO:0140359; GO:1901656	IPR003439;IPR027417;IPR003593;IPR043926;IPR029481	AAA+ ATPase domain;ABC transporter family G domain	GO:0005524;GO:0140359	'34.16':'transport.ABC transporters and multidrug resistance systems':'(at2g29940 : 697.0) pleiotropic drug resistance 3 (PDR3); FUNCTIONS IN: ATPase activity, coupled to transmembrane movement of substances; INVOLVED IN: drug transmembrane transport; LOCATED IN: membrane; EXPRESSED IN: 10 plant structures; EXPRESSED DURING: L mature pollen stage, M germinated pollen stage, 4 anthesis, C globular stage, petal differentiation and expansion stage; CONTAINS InterPro DOMAIN/s: ATPase, AAA+ type, core (InterPro:IPR003593), ABC transporter-like (InterPro:IPR003439), Plant PDR ABC transporter associated (InterPro:IPR013581), ABC-2 type transporter (InterPro:IPR013525); BEST Arabidopsis thaliana protein match is: pleiotropic drug resistance 12 (TAIR:AT1G15520.1); Has 35333 Blast hits to 34131 proteins in 2444 species: Archae - 798; Bacteria - 22429; Metazoa - 974; Fungi - 991; Plants - 531; Viruses - 0; Other Eukaryotes - 9610 (source: NCBI BLink). & (q8s628|pdr13_orysa : 619.0) Pleiotropic drug resistance protein 13 - Oryza sativa (Rice) & (gnl|cdd|35288 : 541.0) no description available & (gnl|cdd|72992 : 193.0) no description available & (reliability: 1394.0) & (original description: no original description)'	'24.1.3.2.2':'Solute transport.primary active transport.ABC superfamily.ABC2 family.subfamily ABCG transporter':'subfamily ABCG transporter'
Sbi_jg34807.t1	ptg000009l	11688315	11688934	+	94							A0A803KRW0_CHEQI	Uncharacterized protein	Chenopodium quinoa (Quinoa)	1310	48.5	0.000391																	'35.2':'not assigned.unknown':' no hits & (original description: no original description)'	'35.2':'not assigned.not annotated':' no hits & (original description: none)'
Sbi_jg34808.t1	ptg000009l	11688956	11690371	+	303	AB31G_ARATH	ABC transporter G family member 31, ABC transporter ABCG.31, AtABCG31 (Pleiotropic drug resistance protein 3, AtPDR3)	Arabidopsis thaliana (Mouse-ear cress)	1426	442	7.46e-144	A0A0K9QCU4_SPIOL	Uncharacterized protein	Spinacia oleracea (Spinach)	1346	524	4.71e-173	XP_021867334.1	ABC transporter G family member 31-like	Spinacia oleracea	1246	525	5.22e-174			integral component of membrane [GO:0016021]; plasma membrane [GO:0005886]; plasmodesma [GO:0009506]; pollen coat [GO:0070505]; ABC-type transporter activity [GO:0140359]; ATP binding [GO:0005524]; ATPase-coupled transmembrane transporter activity [GO:0042626]; efflux transmembrane transporter activity [GO:0015562]; abscisic acid transport [GO:0080168]; abscisic acid-activated signaling pathway [GO:0009738]; export from cell [GO:0140352]; glycoside transport [GO:1901656]; intercellular transport [GO:0010496]; negative regulation of post-embryonic development [GO:0048581]; pollen wall assembly [GO:0010208]; transmembrane transport [GO:0055085]	abscisic acid transport [GO:0080168]; abscisic acid-activated signaling pathway [GO:0009738]; export from cell [GO:0140352]; glycoside transport [GO:1901656]; intercellular transport [GO:0010496]; negative regulation of post-embryonic development [GO:0048581]; pollen wall assembly [GO:0010208]; transmembrane transport [GO:0055085]	ABC-type transporter activity [GO:0140359]; ATP binding [GO:0005524]; ATPase-coupled transmembrane transporter activity [GO:0042626]; efflux transmembrane transporter activity [GO:0015562]	integral component of membrane [GO:0016021]; plasma membrane [GO:0005886]; plasmodesma [GO:0009506]; pollen coat [GO:0070505]	GO:0005524; GO:0005886; GO:0009506; GO:0009738; GO:0010208; GO:0010496; GO:0015562; GO:0016021; GO:0042626; GO:0048581; GO:0055085; GO:0070505; GO:0080168; GO:0140352; GO:0140359; GO:1901656	IPR003439;IPR013581;IPR027417	Plant PDR ABC transporter associated	GO:0005524	'34.16':'transport.ABC transporters and multidrug resistance systems':'(at2g29940 : 422.0) pleiotropic drug resistance 3 (PDR3); FUNCTIONS IN: ATPase activity, coupled to transmembrane movement of substances; INVOLVED IN: drug transmembrane transport; LOCATED IN: membrane; EXPRESSED IN: 10 plant structures; EXPRESSED DURING: L mature pollen stage, M germinated pollen stage, 4 anthesis, C globular stage, petal differentiation and expansion stage; CONTAINS InterPro DOMAIN/s: ATPase, AAA+ type, core (InterPro:IPR003593), ABC transporter-like (InterPro:IPR003439), Plant PDR ABC transporter associated (InterPro:IPR013581), ABC-2 type transporter (InterPro:IPR013525); BEST Arabidopsis thaliana protein match is: pleiotropic drug resistance 12 (TAIR:AT1G15520.1); Has 35333 Blast hits to 34131 proteins in 2444 species: Archae - 798; Bacteria - 22429; Metazoa - 974; Fungi - 991; Plants - 531; Viruses - 0; Other Eukaryotes - 9610 (source: NCBI BLink). & (q8s628|pdr13_orysa : 402.0) Pleiotropic drug resistance protein 13 - Oryza sativa (Rice) & (gnl|cdd|35288 : 400.0) no description available & (gnl|cdd|72991 : 219.0) no description available & (reliability: 844.0) & (original description: no original description)'	'24.1.3.2.2':'Solute transport.primary active transport.ABC superfamily.ABC2 family.subfamily ABCG transporter':'subfamily ABCG transporter'
Sbi_jg34809.t1	ptg000009l	11690795	11695490	-	794	SUS_SOYBN	Sucrose synthase, EC 2.4.1.13 (Nodulin-100, N-100) (Sucrose-UDP glucosyltransferase)	Glycine max (Soybean) (Glycine hispida)	805	1170	0	A0A803LCG0_CHEQI	Sucrose synthase, EC 2.4.1.13	Chenopodium quinoa (Quinoa)	793	1334	0	XP_010685729.1	sucrose synthase	Beta vulgaris subsp. vulgaris	792	1337	0	K00695	sucrose synthase [EC:2.4.1.13]	sucrose synthase activity [GO:0016157]; nodulation [GO:0009877]; sucrose metabolic process [GO:0005985]	nodulation [GO:0009877]; sucrose metabolic process [GO:0005985]	sucrose synthase activity [GO:0016157]		GO:0005985; GO:0009877; GO:0016157	IPR000368;IPR012820;IPR001296	Sucrose synthase;Sucrose synthase, plant/cyanobacteria;Glycosyl transferase, family 1	GO:0005985;GO:0016157;GO:0016757	'2.2.1.5':'major CHO metabolism.degradation.sucrose.Susy':'(p13708|susy_soybn : 1147.0) Sucrose synthase (EC 2.4.1.13) (Sucrose-UDP glucosyltransferase) (Nodulin-100) - Glycine max (Soybean) & (at3g43190 : 1105.0) Encodes a protein with sucrose synthase activity (SUS4).; sucrose synthase 4 (SUS4); FUNCTIONS IN: UDP-glycosyltransferase activity, sucrose synthase activity, transferase activity, transferring glycosyl groups; INVOLVED IN: sucrose biosynthetic process, response to hypoxia; LOCATED IN: plasma membrane, vacuole, membrane; EXPRESSED IN: 15 plant structures; EXPRESSED DURING: 6 growth stages; CONTAINS InterPro DOMAIN/s: Sucrose synthase, plant/cyanobacteria (InterPro:IPR012820), Sucrose synthase (InterPro:IPR000368), Glycosyl transferase, group 1 (InterPro:IPR001296); BEST Arabidopsis thaliana protein match is: sucrose synthase 1 (TAIR:AT5G20830.2); Has 7692 Blast hits to 7689 proteins in 1582 species: Archae - 293; Bacteria - 4740; Metazoa - 106; Fungi - 81; Plants - 801; Viruses - 0; Other Eukaryotes - 1671 (source: NCBI BLink). & (gnl|cdd|64713 : 823.0) no description available & (gnl|cdd|36071 : 409.0) no description available & (reliability: 2210.0) & (original description: no original description)'	'3.1.4.2':'Carbohydrate metabolism.sucrose metabolism.degradation.sucrose synthase':'sucrose synthase'
Sbi_jg34810.t1	ptg000009l	11697686	11698654	-	323	SCL30_ARATH	Scarecrow-like protein 30, AtSCL30 (GRAS family protein 17, AtGRAS-17)	Arabidopsis thaliana (Mouse-ear cress)	583	361	1.7e-120	A0A803LCF9_CHEQI	Uncharacterized protein	Chenopodium quinoa (Quinoa)	689	593	0	XP_021716117.1	scarecrow-like protein 33	Chenopodium quinoa	689	593	0			nucleus [GO:0005634]; DNA-binding transcription factor activity [GO:0003700]; sequence-specific DNA binding [GO:0043565]; transcription cis-regulatory region binding [GO:0000976]; regulation of transcription, DNA-templated [GO:0006355]	regulation of transcription, DNA-templated [GO:0006355]	DNA-binding transcription factor activity [GO:0003700]; sequence-specific DNA binding [GO:0043565]; transcription cis-regulatory region binding [GO:0000976]	nucleus [GO:0005634]	GO:0000976; GO:0003700; GO:0005634; GO:0006355; GO:0043565	IPR005202	Transcription factor GRAS		'27.3.21':'RNA.regulation of transcription.GRAS transcription factor family':'(at2g37650 : 367.0) GRAS family transcription factor; CONTAINS InterPro DOMAIN/s: Transcription factor GRAS (InterPro:IPR005202); BEST Arabidopsis thaliana protein match is: SCARECROW-like 14 (TAIR:AT1G07530.1); Has 2417 Blast hits to 2350 proteins in 288 species: Archae - 0; Bacteria - 4; Metazoa - 2; Fungi - 0; Plants - 2410; Viruses - 0; Other Eukaryotes - 1 (source: NCBI BLink). & (gnl|cdd|67150 : 228.0) no description available & (q69vg1|cigr1_orysa : 191.0) Chitin-inducible gibberellin-responsive protein 1 - Oryza sativa (Rice) & (reliability: 696.0) & (original description: no original description)'| '33.99':'development.unspecified':'(at2g37650 : 367.0) GRAS family transcription factor; CONTAINS InterPro DOMAIN/s: Transcription factor GRAS (InterPro:IPR005202); BEST Arabidopsis thaliana protein match is: SCARECROW-like 14 (TAIR:AT1G07530.1); Has 2417 Blast hits to 2350 proteins in 288 species: Archae - 0; Bacteria - 4; Metazoa - 2; Fungi - 0; Plants - 2410; Viruses - 0; Other Eukaryotes - 1 (source: NCBI BLink). & (gnl|cdd|67150 : 228.0) no description available & (q69vg1|cigr1_orysa : 191.0) Chitin-inducible gibberellin-responsive protein 1 - Oryza sativa (Rice) & (reliability: 734.0) & (original description: no original description)'	'15.5.12':'RNA biosynthesis.transcriptional regulation.transcription factor (GRAS)':'transcription factor (GRAS)'
Sbi_jg34811.t1	ptg000009l	11703816	11704903	-	314	SCL33_ARATH	Scarecrow-like protein 33, AtSCL33 (GRAS family protein 12, AtGRAS-12)	Arabidopsis thaliana (Mouse-ear cress)	694	108	4.09e-25	A0A0K9RTH3_SPIOL	Uncharacterized protein	Spinacia oleracea (Spinach)	685	296	7.94e-92	XP_010685728.1	PREDICTED: scarecrow-like protein 30	Beta vulgaris subsp. vulgaris	694	313	1.38e-97			nucleus [GO:0005634]; DNA-binding transcription factor activity [GO:0003700]; sequence-specific DNA binding [GO:0043565]; regulation of transcription, DNA-templated [GO:0006355]	regulation of transcription, DNA-templated [GO:0006355]	DNA-binding transcription factor activity [GO:0003700]; sequence-specific DNA binding [GO:0043565]	nucleus [GO:0005634]	GO:0003700; GO:0005634; GO:0006355; GO:0043565	IPR005202	Transcription factor GRAS		'35.2':'not assigned.unknown':' no hits & (original description: no original description)'	'35.2':'not assigned.not annotated':' no hits & (original description: none)'
Sbi_jg34812.t1	ptg000009l	11713428	11718086	-	185	MPH6_MOUSE	M-phase phosphoprotein 6	Mus musculus (Mouse)	161	42.7	0.000334	A0A0K9RVI8_SPIOL	Uncharacterized protein	Spinacia oleracea (Spinach)	187	249	1.74e-81	XP_010685727.1	PREDICTED: uncharacterized protein LOC104900087	Beta vulgaris subsp. vulgaris	186	264	4.4e-87	K12593	M-phase phosphoprotein 6, animal type	cytosol [GO:0005829]; exosome (RNase complex) [GO:0000178]; nuclear exosome (RNase complex) [GO:0000176]; nucleolus [GO:0005730]; nucleoplasm [GO:0005654]; nucleus [GO:0005634]; RNA binding [GO:0003723]; maturation of 5.8S rRNA [GO:0000460]	maturation of 5.8S rRNA [GO:0000460]	RNA binding [GO:0003723]	cytosol [GO:0005829]; exosome (RNase complex) [GO:0000178]; nuclear exosome (RNase complex) [GO:0000176]; nucleolus [GO:0005730]; nucleoplasm [GO:0005654]; nucleus [GO:0005634]	GO:0000176; GO:0000178; GO:0000460; GO:0003723; GO:0005634; GO:0005654; GO:0005730; GO:0005829	IPR019324			'33.99':'development.unspecified':'(at5g59460 : 101.0) scarecrow-like transcription factor 11 (SCL11); CONTAINS InterPro DOMAIN/s: M-phase phosphoprotein 6 (InterPro:IPR019324); Has 30201 Blast hits to 17322 proteins in 780 species: Archae - 12; Bacteria - 1396; Metazoa - 17338; Fungi - 3422; Plants - 5037; Viruses - 0; Other Eukaryotes - 2996 (source: NCBI BLink). & (reliability: 202.0) & (original description: no original description)'	'35.2':'not assigned.not annotated':' no hits & (original description: none)'
Sbi_jg34813.t1	ptg000009l	11772701	11776321	+	290	UFD1_RAT	Ubiquitin recognition factor in ER-associated degradation protein 1 (Ubiquitin fusion degradation protein 1 homolog, UB fusion protein 1)	Rattus norvegicus (Rat)	307	210	2.06e-65	A0A803LCF7_CHEQI	Uncharacterized protein	Chenopodium quinoa (Quinoa)	324	409	6.83e-141	XP_010685726.1	ubiquitin recognition factor in ER-associated degradation protein 1	Beta vulgaris subsp. vulgaris	323	432	1.18e-149	K14016	ubiquitin fusion degradation protein 1	cytoplasm [GO:0005737]; cytosol [GO:0005829]; nucleus [GO:0005634]; UFD1-NPL4 complex [GO:0036501]; VCP-NPL4-UFD1 AAA ATPase complex [GO:0034098]; ATPase binding [GO:0051117]; K48-linked polyubiquitin modification-dependent protein binding [GO:0036435]; polyubiquitin modification-dependent protein binding [GO:0031593]; protein-containing complex binding [GO:0044877]; signaling receptor binding [GO:0005102]; ER-associated misfolded protein catabolic process [GO:0071712]; negative regulation of RIG-I signaling pathway [GO:0039536]; negative regulation of type I interferon production [GO:0032480]; retrograde protein transport, ER to cytosol [GO:0030970]; ubiquitin-dependent ERAD pathway [GO:0030433]; ubiquitin-dependent protein catabolic process [GO:0006511]	ER-associated misfolded protein catabolic process [GO:0071712]; negative regulation of RIG-I signaling pathway [GO:0039536]; negative regulation of type I interferon production [GO:0032480]; retrograde protein transport, ER to cytosol [GO:0030970]; ubiquitin-dependent ERAD pathway [GO:0030433]; ubiquitin-dependent protein catabolic process [GO:0006511]	ATPase binding [GO:0051117]; K48-linked polyubiquitin modification-dependent protein binding [GO:0036435]; polyubiquitin modification-dependent protein binding [GO:0031593]; protein-containing complex binding [GO:0044877]; signaling receptor binding [GO:0005102]	cytoplasm [GO:0005737]; cytosol [GO:0005829]; nucleus [GO:0005634]; UFD1-NPL4 complex [GO:0036501]; VCP-NPL4-UFD1 AAA ATPase complex [GO:0034098]	GO:0005102; GO:0005634; GO:0005737; GO:0005829; GO:0006511; GO:0030433; GO:0030970; GO:0031593; GO:0032480; GO:0034098; GO:0036435; GO:0036501; GO:0039536; GO:0044877; GO:0051117; GO:0071712	IPR042299;IPR004854		GO:0006511	'29.5.11':'protein.degradation.ubiquitin':'(at2g21270 : 303.0) ubiquitin fusion degradation 1 (UFD1); FUNCTIONS IN: molecular_function unknown; INVOLVED IN: ubiquitin-dependent protein catabolic process; LOCATED IN: endomembrane system; EXPRESSED IN: 24 plant structures; EXPRESSED DURING: 13 growth stages; CONTAINS InterPro DOMAIN/s: Ubiquitin fusion degradation protein UFD1 (InterPro:IPR004854); BEST Arabidopsis thaliana protein match is: Ubiquitin fusion degradation UFD1 family protein (TAIR:AT4G38930.2); Has 705 Blast hits to 703 proteins in 222 species: Archae - 8; Bacteria - 2; Metazoa - 165; Fungi - 211; Plants - 127; Viruses - 0; Other Eukaryotes - 192 (source: NCBI BLink). & (gnl|cdd|37027 : 279.0) no description available & (gnl|cdd|66804 : 233.0) no description available & (reliability: 606.0) & (original description: no original description)'	'19.2.4.1.2':'Protein homeostasis.ubiquitin-proteasome system.membrane-associated protein degradation.CDC48-NPL4-UFD1 chaperone complex.component UFD1':'component UFD1 of ER-associated protein degradation (ERAD) machinery'
Sbi_jg34814.t1	ptg000009l	11778123	11779068	-	192							A0A803KRV2_CHEQI	Uncharacterized protein	Chenopodium quinoa (Quinoa)	295	295	4.3e-98	XP_021716115.1	uncharacterized protein LOC110684030 isoform X2	Chenopodium quinoa	252	295	4.16e-98								IPR006439;IPR023214;IPR036412	HAD hydrolase, subfamily IA;HAD superfamily		'35.1':'not assigned.no ontology':'(at5g59480 : 176.0) Haloacid dehalogenase-like hydrolase (HAD) superfamily protein; FUNCTIONS IN: hydrolase activity; LOCATED IN: cellular_component unknown; EXPRESSED IN: 24 plant structures; EXPRESSED DURING: 15 growth stages; CONTAINS InterPro DOMAIN/s: Pyrimidine 5-nucleotidase (InterPro:IPR010237), HAD-superfamily hydrolase, subfamily IA, variant 3 (InterPro:IPR006402); BEST Arabidopsis thaliana protein match is: Haloacid dehalogenase-like hydrolase (HAD) superfamily protein (TAIR:AT5G02230.2); Has 2207 Blast hits to 2204 proteins in 462 species: Archae - 6; Bacteria - 693; Metazoa - 0; Fungi - 141; Plants - 199; Viruses - 0; Other Eukaryotes - 1168 (source: NCBI BLink). & (gnl|cdd|38319 : 134.0) no description available & (reliability: 352.0) & (original description: no original description)'	'35.2':'not assigned.not annotated':' no hits & (original description: none)'
Sbi_jg34815.t1	ptg000009l	11784127	11786340	-	134	YAI5_SCHPO	Uncharacterized protein C24B11.05	Schizosaccharomyces pombe (strain 972 / ATCC 24843) (Fission yeast)	226	47.8	3.07e-06	A0A0K9RVA9_SPIOL	Uncharacterized protein	Spinacia oleracea (Spinach)	280	207	9.52e-65	XP_021861652.1	suppressor of disruption of TFIIS-like	Spinacia oleracea	280	207	2.13e-64			cytosol [GO:0005829]; nucleus [GO:0005634]; 5'-nucleotidase activity [GO:0008253]; nucleotidase activity [GO:0008252]; nucleotide catabolic process [GO:0009166]; pyrimidine nucleobase metabolic process [GO:0006206]	nucleotide catabolic process [GO:0009166]; pyrimidine nucleobase metabolic process [GO:0006206]	5'-nucleotidase activity [GO:0008253]; nucleotidase activity [GO:0008252]	cytosol [GO:0005829]; nucleus [GO:0005634]	GO:0005634; GO:0005829; GO:0006206; GO:0008252; GO:0008253; GO:0009166	IPR036412			'35.1':'not assigned.no ontology':'(at5g59480 : 169.0) Haloacid dehalogenase-like hydrolase (HAD) superfamily protein; FUNCTIONS IN: hydrolase activity; LOCATED IN: cellular_component unknown; EXPRESSED IN: 24 plant structures; EXPRESSED DURING: 15 growth stages; CONTAINS InterPro DOMAIN/s: Pyrimidine 5-nucleotidase (InterPro:IPR010237), HAD-superfamily hydrolase, subfamily IA, variant 3 (InterPro:IPR006402); BEST Arabidopsis thaliana protein match is: Haloacid dehalogenase-like hydrolase (HAD) superfamily protein (TAIR:AT5G02230.2); Has 2207 Blast hits to 2204 proteins in 462 species: Archae - 6; Bacteria - 693; Metazoa - 0; Fungi - 141; Plants - 199; Viruses - 0; Other Eukaryotes - 1168 (source: NCBI BLink). & (gnl|cdd|38319 : 150.0) no description available & (reliability: 338.0) & (original description: no original description)'	'35.2':'not assigned.not annotated':' no hits & (original description: none)'
Sbi_jg34816.t1	ptg000009l	11794902	11801781	-	816	FTSHA_ARATH	ATP-dependent zinc metalloprotease FTSH 10, mitochondrial, AtFTSH10, EC 3.4.24.-	Arabidopsis thaliana (Mouse-ear cress)	813	1235	0	A0A803KRV1_CHEQI	AAA domain-containing protein	Chenopodium quinoa (Quinoa)	816	1444	0	XP_010685724.1	PREDICTED: ATP-dependent zinc metalloprotease FTSH 10, mitochondrial	Beta vulgaris subsp. vulgaris	819	1466	0	K08956	AFG3 family protein [EC:3.4.24.-]	chloroplast thylakoid membrane [GO:0009535]; m-AAA complex [GO:0005745]; mitochondrion [GO:0005739]; ATP binding [GO:0005524]; ATP hydrolysis activity [GO:0016887]; ATP-dependent peptidase activity [GO:0004176]; metalloendopeptidase activity [GO:0004222]; zinc ion binding [GO:0008270]; mitochondrial protein processing [GO:0034982]; protein-containing complex assembly [GO:0065003]	mitochondrial protein processing [GO:0034982]; protein-containing complex assembly [GO:0065003]	ATP binding [GO:0005524]; ATP hydrolysis activity [GO:0016887]; ATP-dependent peptidase activity [GO:0004176]; metalloendopeptidase activity [GO:0004222]; zinc ion binding [GO:0008270]	chloroplast thylakoid membrane [GO:0009535]; m-AAA complex [GO:0005745]; mitochondrion [GO:0005739]	GO:0004176; GO:0004222; GO:0005524; GO:0005739; GO:0005745; GO:0008270; GO:0009535; GO:0016887; GO:0034982; GO:0065003	IPR027417;IPR005936;IPR003959;IPR037219;IPR011546;IPR041569;IPR000642;IPR003593;IPR003960	Peptidase, FtsH;Peptidase M41, FtsH extracellular;AAA ATPase, AAA+ lid domain;Peptidase M41;AAA+ ATPase domain	GO:0004176;GO:0004222;GO:0016020;GO:0005524;GO:0016887;GO:0006508;GO:0008270;GO:0016021	'29.5.7':'protein.degradation.metalloprotease':'(at1g07510 : 1146.0) encodes an FtsH protease that is localized to the mitochondrion; FTSH protease 10 (ftsh10); FUNCTIONS IN: in 6 functions; INVOLVED IN: proteolysis, protein catabolic process; LOCATED IN: mitochondrion, chloroplast thylakoid membrane, plastid; EXPRESSED IN: 25 plant structures; EXPRESSED DURING: 15 growth stages; CONTAINS InterPro DOMAIN/s: Peptidase M41, FtsH (InterPro:IPR005936), ATPase, AAA+ type, core (InterPro:IPR003593), ATPase, AAA-type, core (InterPro:IPR003959), ATPase, AAA-type, conserved site (InterPro:IPR003960), Peptidase M41 (InterPro:IPR000642), Peptidase M41, FtsH extracellular (InterPro:IPR011546); BEST Arabidopsis thaliana protein match is: FTSH protease 3 (TAIR:AT2G29080.1); Has 37747 Blast hits to 35440 proteins in 3262 species: Archae - 1533; Bacteria - 14237; Metazoa - 4767; Fungi - 3643; Plants - 3223; Viruses - 27; Other Eukaryotes - 10317 (source: NCBI BLink). & (gnl|cdd|35950 : 772.0) no description available & (gnl|cdd|30813 : 583.0) no description available & (q5z974|ftsh_orysa : 408.0) Cell division protease ftsH homolog, chloroplast precursor (EC 3.4.24.-) - Oryza sativa (Rice) & (reliability: 2292.0) & (original description: no original description)'| '29.5.9':'protein.degradation.AAA type':'(at1g07510 : 1146.0) encodes an FtsH protease that is localized to the mitochondrion; FTSH protease 10 (ftsh10); FUNCTIONS IN: in 6 functions; INVOLVED IN: proteolysis, protein catabolic process; LOCATED IN: mitochondrion, chloroplast thylakoid membrane, plastid; EXPRESSED IN: 25 plant structures; EXPRESSED DURING: 15 growth stages; CONTAINS InterPro DOMAIN/s: Peptidase M41, FtsH (InterPro:IPR005936), ATPase, AAA+ type, core (InterPro:IPR003593), ATPase, AAA-type, core (InterPro:IPR003959), ATPase, AAA-type, conserved site (InterPro:IPR003960), Peptidase M41 (InterPro:IPR000642), Peptidase M41, FtsH extracellular (InterPro:IPR011546); BEST Arabidopsis thaliana protein match is: FTSH protease 3 (TAIR:AT2G29080.1); Has 37747 Blast hits to 35440 proteins in 3262 species: Archae - 1533; Bacteria - 14237; Metazoa - 4767; Fungi - 3643; Plants - 3223; Viruses - 27; Other Eukaryotes - 10317 (source: NCBI BLink). & (gnl|cdd|35950 : 772.0) no description available & (gnl|cdd|30813 : 583.0) no description available & (q5z974|ftsh_orysa : 408.0) Cell division protease ftsH homolog, chloroplast precursor (EC 3.4.24.-) - Oryza sativa (Rice) & (reliability: 2280.0) & (original description: no original description)'	'19.4.5.8.1.2.1':'Protein homeostasis.proteolysis.metallopeptidase activities.FtsH endopeptidase activities.FtsH mitochondrial protease complexes.m-AAA protease heterodimers.component Fts3/10':'component Fts3/10 of FtsH3/10 matrix-AAA protease heterodimers'
Sbi_jg34817.t1	ptg000009l	11814178	11815353	+	392	ICMT_METAC	Protein-S-isoprenylcysteine O-methyltransferase, EC 2.1.1.100 (Isoprenylcysteine carboxyl methyltransferase, ICMT)	Methanosarcina acetivorans (strain ATCC 35395 / DSM 2834 / JCM 12185 / C2A)	194	47	6.39e-05	A0A803KRV0_CHEQI	Uncharacterized protein	Chenopodium quinoa (Quinoa)	392	625	0	XP_021720821.1	uncharacterized protein LOC110688389	Chenopodium quinoa	392	625	0			integral component of membrane [GO:0016021]; plasma membrane [GO:0005886]; protein C-terminal S-isoprenylcysteine carboxyl O-methyltransferase activity [GO:0004671]		protein C-terminal S-isoprenylcysteine carboxyl O-methyltransferase activity [GO:0004671]	integral component of membrane [GO:0016021]; plasma membrane [GO:0005886]	GO:0004671; GO:0005886; GO:0016021	IPR007318	Phospholipid methyltransferase		'35.2':'not assigned.unknown':'(at5g59500 : 409.0) protein C-terminal S-isoprenylcysteine carboxyl O-methyltransferases; FUNCTIONS IN: protein C-terminal S-isoprenylcysteine carboxyl O-methyltransferase activity; INVOLVED IN: C-terminal protein amino acid methylation; LOCATED IN: integral to membrane; EXPRESSED IN: 22 plant structures; EXPRESSED DURING: 13 growth stages; CONTAINS InterPro DOMAIN/s: Isoprenylcysteine carboxyl methyltransferase (InterPro:IPR007269); Has 1807 Blast hits to 1807 proteins in 277 species: Archae - 0; Bacteria - 0; Metazoa - 736; Fungi - 347; Plants - 385; Viruses - 0; Other Eukaryotes - 339 (source: NCBI BLink). & (gnl|cdd|37839 : 136.0) no description available & (reliability: 818.0) & (original description: no original description)'	'35.2':'not assigned.not annotated':' no hits & (original description: none)'
Sbi_jg34818.t1	ptg000009l	11818653	11818877	+	75							A0A803M466_CHEQI	Uncharacterized protein	Chenopodium quinoa (Quinoa)	74	138	4.07e-41	XP_021755031.1	uncharacterized protein LOC110720330	Chenopodium quinoa	74	138	9.09e-41											'35.2':'not assigned.unknown':'(at3g03341 : 96.7) unknown protein; Has 30201 Blast hits to 17322 proteins in 780 species: Archae - 12; Bacteria - 1396; Metazoa - 17338; Fungi - 3422; Plants - 5037; Viruses - 0; Other Eukaryotes - 2996 (source: NCBI BLink). & (reliability: 193.4) & (original description: no original description)'	'35.2':'not assigned.not annotated':' no hits & (original description: none)'
Sbi_jg34819.t1	ptg000009l	11825851	11826480	+	210							A0A803MUJ5_CHEQI	DUF4283 domain-containing protein	Chenopodium quinoa (Quinoa)	449	163	1.57e-44	XP_021732720.1	uncharacterized protein LOC110699536	Chenopodium quinoa	244	164	1.11e-46								IPR025558	Domain of unknown function DUF4283		'35.2':'not assigned.unknown':' no hits & (original description: no original description)'	'35.2':'not assigned.not annotated':' no hits & (original description: none)'
Sbi_jg34820.t1	ptg000009l	11843160	11843475	-	80							A2I5F1_BETVU	Transposon-like protein	Beta vulgaris (Sugar beet)	1399	68.6	1.67e-11	XP_010668931.1	PREDICTED: uncharacterized protein LOC104886090, partial	Beta vulgaris subsp. vulgaris	137	69.7	8.92e-13											'35.2':'not assigned.unknown':' no hits & (original description: no original description)'	'35.2':'not assigned.not annotated':' no hits & (original description: none)'
Sbi_jg34821.t1	ptg000009l	11843529	11845974	-	181							A2I5F1_BETVU	Transposon-like protein	Beta vulgaris (Sugar beet)	1399	73.9	7.83e-12	ABM55245.1	transposon-like protein	Beta vulgaris	1399	73.9	1.75e-11											'35.2':'not assigned.unknown':' no hits & (original description: no original description)'	'35.2':'not assigned.not annotated':' no hits & (original description: none)'
Sbi_jg34822.t1	ptg000009l	11847919	11863765	-	434	ABAH2_ARATH	Abscisic acid 8'-hydroxylase 2, ABA 8'-hydroxylase 2, EC 1.14.14.137 (Cytochrome P450 707A2)	Arabidopsis thaliana (Mouse-ear cress)	482	619	0	A0A7C9CKF9_OPUST	(+)-abscisic acid 8'-hydroxylase, EC 1.14.14.137	Opuntia streptacantha (Prickly pear cactus) (Opuntia cardona)	530	762	0	XP_021716109.1	abscisic acid 8'-hydroxylase 2-like	Chenopodium quinoa	491	767	0	K09843	(+)-abscisic acid 8'-hydroxylase [EC:1.14.14.137]	integral component of membrane [GO:0016021]; (+)-abscisic acid 8'-hydroxylase activity [GO:0010295]; heme binding [GO:0020037]; iron ion binding [GO:0005506]; monooxygenase activity [GO:0004497]; oxidoreductase activity [GO:0016491]; abscisic acid catabolic process [GO:0046345]; abscisic acid metabolic process [GO:0009687]; release of seed from dormancy [GO:0048838]; response to red light [GO:0010114]; response to red or far red light [GO:0009639]; sterol metabolic process [GO:0016125]	abscisic acid catabolic process [GO:0046345]; abscisic acid metabolic process [GO:0009687]; release of seed from dormancy [GO:0048838]; response to red light [GO:0010114]; response to red or far red light [GO:0009639]; sterol metabolic process [GO:0016125]	(+)-abscisic acid 8'-hydroxylase activity [GO:0010295]; heme binding [GO:0020037]; iron ion binding [GO:0005506]; monooxygenase activity [GO:0004497]; oxidoreductase activity [GO:0016491]	integral component of membrane [GO:0016021]	GO:0004497; GO:0005506; GO:0009639; GO:0009687; GO:0010114; GO:0010295; GO:0016021; GO:0016125; GO:0016491; GO:0020037; GO:0046345; GO:0048838	IPR036396;IPR001128;IPR017972;IPR002401	Cytochrome P450 superfamily;Cytochrome P450;Cytochrome P450, conserved site	GO:0004497;GO:0005506;GO:0016705;GO:0020037	'17.1.1.2.1':'hormone metabolism.abscisic acid.synthesis-degradation.degradation.8-hydroxylase':'(at2g29090 : 577.0) Encodes a protein with ABA 8'-hydroxylase activity, involved in ABA catabolism. Member of the CYP707A gene family. This gene predominantly accumulates in dry seeds and is up-regulated immediately following imbibition. CYP707A2 appears to play a major role in the rapid decrease in ABA levels during early seed imbibition.; "cytochrome P450, family 707, subfamily A, polypeptide 2" (CYP707A2); FUNCTIONS IN: oxygen binding, (+)-abscisic acid 8'-hydroxylase activity; INVOLVED IN: in 7 processes; LOCATED IN: endomembrane system; EXPRESSED IN: 22 plant structures; EXPRESSED DURING: 6 growth stages; CONTAINS InterPro DOMAIN/s: Cytochrome P450 (InterPro:IPR001128), Cytochrome P450, E-class, group I (InterPro:IPR002401), Cytochrome P450, conserved site (InterPro:IPR017972); BEST Arabidopsis thaliana protein match is: cytochrome P450, family 707, subfamily A, polypeptide 3 (TAIR:AT5G45340.1). & (gnl|cdd|35379 : 268.0) no description available & (q6f4f5|c724b_orysa : 213.0) Cytochrome P450 724B1 (EC 1.14.-.-) (OsDWARF11) (Dwarf protein 11) - Oryza sativa (Rice) & (gnl|cdd|84486 : 211.0) no description available & (reliability: 1072.0) & (original description: no original description)'| '26.10':'misc.cytochrome P450':'(at2g29090 : 577.0) Encodes a protein with ABA 8'-hydroxylase activity, involved in ABA catabolism. Member of the CYP707A gene family. This gene predominantly accumulates in dry seeds and is up-regulated immediately following imbibition. CYP707A2 appears to play a major role in the rapid decrease in ABA levels during early seed imbibition.; "cytochrome P450, family 707, subfamily A, polypeptide 2" (CYP707A2); FUNCTIONS IN: oxygen binding, (+)-abscisic acid 8'-hydroxylase activity; INVOLVED IN: in 7 processes; LOCATED IN: endomembrane system; EXPRESSED IN: 22 plant structures; EXPRESSED DURING: 6 growth stages; CONTAINS InterPro DOMAIN/s: Cytochrome P450 (InterPro:IPR001128), Cytochrome P450, E-class, group I (InterPro:IPR002401), Cytochrome P450, conserved site (InterPro:IPR017972); BEST Arabidopsis thaliana protein match is: cytochrome P450, family 707, subfamily A, polypeptide 3 (TAIR:AT5G45340.1). & (gnl|cdd|35379 : 268.0) no description available & (q6f4f5|c724b_orysa : 213.0) Cytochrome P450 724B1 (EC 1.14.-.-) (OsDWARF11) (Dwarf protein 11) - Oryza sativa (Rice) & (gnl|cdd|84486 : 211.0) no description available & (reliability: 1154.0) & (original description: no original description)'	'11.1.3.2':'Phytohormone action.abscisic acid.conjugation and degradation.abscisic acid hydroxylase (CYP707A)':'abscisic acid hydroxylase'
Sbi_jg34823.t1	ptg000009l	11865614	11866887	+	368	POLR1_ARATH	Retrovirus-related Pol polyprotein from transposon RE1 (Retro element 1, AtRE1) [Includes: Protease RE1, EC 3.4.23.-; Reverse transcriptase RE1, EC 2.7.7.49; Endonuclease RE1 ]	Arabidopsis thaliana (Mouse-ear cress)	1466	246	1.17e-71	A0A438ING9_VITVI	Retrovirus-related Pol polyprotein from transposon RE1	Vitis vinifera (Grape)	392	397	5.24e-134	XP_021770835.1	uncharacterized protein LOC110735022	Chenopodium quinoa	373	563	0			aspartic-type endopeptidase activity [GO:0004190]; endonuclease activity [GO:0004519]; metal ion binding [GO:0046872]; nucleic acid binding [GO:0003676]; RNA-directed DNA polymerase activity [GO:0003964]; DNA integration [GO:0015074]; DNA recombination [GO:0006310]; proteolysis [GO:0006508]	DNA integration [GO:0015074]; DNA recombination [GO:0006310]; proteolysis [GO:0006508]	aspartic-type endopeptidase activity [GO:0004190]; endonuclease activity [GO:0004519]; metal ion binding [GO:0046872]; nucleic acid binding [GO:0003676]; RNA-directed DNA polymerase activity [GO:0003964]		GO:0003676; GO:0003964; GO:0004190; GO:0004519; GO:0006310; GO:0006508; GO:0015074; GO:0046872				'35.2':'not assigned.unknown':' no hits & (original description: no original description)'	'35.1':'not assigned.annotated':'Retrovirus-related Pol polyprotein from transposon RE1 OS=Arabidopsis thaliana (sp|q94hw2|polr1_arath : 231.0)'
Sbi_jg34824.t1	ptg000009l	11868887	11869663	+	182	POLR1_ARATH	Retrovirus-related Pol polyprotein from transposon RE1 (Retro element 1, AtRE1) [Includes: Protease RE1, EC 3.4.23.-; Reverse transcriptase RE1, EC 2.7.7.49; Endonuclease RE1 ]	Arabidopsis thaliana (Mouse-ear cress)	1466	162	3.75e-45	A0A438IBT6_VITVI	Retrovirus-related Pol polyprotein from transposon RE1	Vitis vinifera (Grape)	1320	220	7.08e-63	RVW94165.1	Retrovirus-related Pol polyprotein from transposon RE1	Vitis vinifera	1320	220	1.58e-62			aspartic-type endopeptidase activity [GO:0004190]; endonuclease activity [GO:0004519]; metal ion binding [GO:0046872]; nucleic acid binding [GO:0003676]; RNA-directed DNA polymerase activity [GO:0003964]; DNA integration [GO:0015074]; DNA recombination [GO:0006310]; proteolysis [GO:0006508]	DNA integration [GO:0015074]; DNA recombination [GO:0006310]; proteolysis [GO:0006508]	aspartic-type endopeptidase activity [GO:0004190]; endonuclease activity [GO:0004519]; metal ion binding [GO:0046872]; nucleic acid binding [GO:0003676]; RNA-directed DNA polymerase activity [GO:0003964]		GO:0003676; GO:0003964; GO:0004190; GO:0004519; GO:0006310; GO:0006508; GO:0015074; GO:0046872	IPR043502	DNA/RNA polymerase superfamily		'35.2':'not assigned.unknown':'(atmg00810 : 100.0) hypothetical protein; DNA/RNA polymerases superfamily protein; CONTAINS InterPro DOMAIN/s: Reverse transcriptase, RNA-dependent DNA polymerase (InterPro:IPR013103); BEST Arabidopsis thaliana protein match is: cysteine-rich RLK (RECEPTOR-like protein kinase) 8 (TAIR:AT4G23160.1). & (reliability: 200.0) & (original description: no original description)'	'35.1':'not assigned.annotated':'Retrovirus-related Pol polyprotein from transposon RE1 OS=Arabidopsis thaliana (sp|q94hw2|polr1_arath : 154.0)'
Sbi_jg34825.t1	ptg000009l	11874704	11875694	-	109																													'35.2':'not assigned.unknown':' no hits & (original description: no original description)'	'35.2':'not assigned.not annotated':' no hits & (original description: none)'
Sbi_jg34826.t1	ptg000009l	11916644	11923656	+	122	SMR13_ARATH	Cyclin-dependent protein kinase inhibitor SMR13 (Protein SIAMESE-RELATED 13)	Arabidopsis thaliana (Mouse-ear cress)	108	40	0.00058	A0A2Z6NMR2_TRISU	Uncharacterized protein	Trifolium subterraneum (Subterranean clover)	76	48.1	8.28e-05	XP_021861658.1	cyclin-dependent protein kinase inhibitor SMR4-like	Spinacia oleracea	81	53.1	2.78e-06			nucleus [GO:0005634]; protein kinase inhibitor activity [GO:0004860]; cell cycle [GO:0007049]; negative regulation of mitotic nuclear division [GO:0045839]; regulation of DNA endoreduplication [GO:0032875]	cell cycle [GO:0007049]; negative regulation of mitotic nuclear division [GO:0045839]; regulation of DNA endoreduplication [GO:0032875]	protein kinase inhibitor activity [GO:0004860]	nucleus [GO:0005634]	GO:0004860; GO:0005634; GO:0007049; GO:0032875; GO:0045839				'35.2':'not assigned.unknown':' no hits & (original description: no original description)'	'13.2.1.3.2':'Cell division.cell cycle organisation.cell cycle control.CYCLIN-dependent protein kinase inhibitor activities.inhibitor (SIM)':'SIM-type cyclin-dependent kinase inhibitor'
Sbi_jg34827.t2	ptg000009l	11953050	11956998	-	580	POLX_TOBAC	Retrovirus-related Pol polyprotein from transposon TNT 1-94 [Includes: Protease, EC 3.4.23.-; Reverse transcriptase, EC 2.7.7.49; Endonuclease ]	Nicotiana tabacum (Common tobacco)	1328	109	1.27e-23	A0A6D2KEK6_9BRAS	Uncharacterized protein	Microthlaspi erraticum	1297	716	0	KAG7578785.1	Zinc finger CCHC-type	Arabidopsis thaliana x Arabidopsis arenosa	657	726	0			aspartic-type endopeptidase activity [GO:0004190]; endonuclease activity [GO:0004519]; nucleic acid binding [GO:0003676]; RNA-directed DNA polymerase activity [GO:0003964]; zinc ion binding [GO:0008270]; DNA integration [GO:0015074]; proteolysis [GO:0006508]	DNA integration [GO:0015074]; proteolysis [GO:0006508]	aspartic-type endopeptidase activity [GO:0004190]; endonuclease activity [GO:0004519]; nucleic acid binding [GO:0003676]; RNA-directed DNA polymerase activity [GO:0003964]; zinc ion binding [GO:0008270]		GO:0003676; GO:0003964; GO:0004190; GO:0004519; GO:0006508; GO:0008270; GO:0015074	IPR025724			'35.2':'not assigned.unknown':' (original description: no original description)'	'35.1':'not assigned.annotated':'Retrovirus-related Pol polyprotein from transposon TNT 1-94 OS=Nicotiana tabacum (sp|p10978|polx_tobac : 107.0)'
Sbi_jg34827.t1	ptg000009l	11956169	11956998	-	241	POLX_TOBAC	Retrovirus-related Pol polyprotein from transposon TNT 1-94 [Includes: Protease, EC 3.4.23.-; Reverse transcriptase, EC 2.7.7.49; Endonuclease ]	Nicotiana tabacum (Common tobacco)	1328	49.3	1.52e-05	A0A6D2I2E0_9BRAS	CCHC-type domain-containing protein	Microthlaspi erraticum	348	367	5.93e-125	CAA7022584.1	unnamed protein product	Microthlaspi erraticum	348	367	1.33e-124			aspartic-type endopeptidase activity [GO:0004190]; endonuclease activity [GO:0004519]; nucleic acid binding [GO:0003676]; RNA-directed DNA polymerase activity [GO:0003964]; zinc ion binding [GO:0008270]; DNA integration [GO:0015074]; proteolysis [GO:0006508]	DNA integration [GO:0015074]; proteolysis [GO:0006508]	aspartic-type endopeptidase activity [GO:0004190]; endonuclease activity [GO:0004519]; nucleic acid binding [GO:0003676]; RNA-directed DNA polymerase activity [GO:0003964]; zinc ion binding [GO:0008270]		GO:0003676; GO:0003964; GO:0004190; GO:0004519; GO:0006508; GO:0008270; GO:0015074	IPR036875		GO:0003676;GO:0008270	'35.2':'not assigned.unknown':' no hits & (original description: no original description)'	'35.2':'not assigned.not annotated':' no hits & (original description: none)'
Sbi_jg34828.t1	ptg000009l	12010726	12010962	+	79																													'35.2':'not assigned.unknown':' no hits & (original description: no original description)'	'35.2':'not assigned.not annotated':' no hits & (original description: none)'
Sbi_jg34829.t1	ptg000009l	12042912	12043163	+	84	DVL18_ARATH	Small polypeptide DEVIL 18 (Small polypeptide ROTUNDIFOLIA LIKE 5, Small polypeptide ROT-FOUR-LIKE 5)	Arabidopsis thaliana (Mouse-ear cress)	144	63.5	3.58e-13	A0A7C8ZZ55_OPUST	Uncharacterized protein	Opuntia streptacantha (Prickly pear cactus) (Opuntia cardona)	139	97.8	3.86e-24	XP_021838404.1	probable DNA replication complex GINS protein PSF3	Spinacia oleracea	147	100	1.16e-24			integral component of membrane [GO:0016021]; plasma membrane [GO:0005886]; negative regulation of cell population proliferation [GO:0008285]; shoot system development [GO:0048367]	negative regulation of cell population proliferation [GO:0008285]; shoot system development [GO:0048367]		integral component of membrane [GO:0016021]; plasma membrane [GO:0005886]	GO:0005886; GO:0008285; GO:0016021; GO:0048367	IPR012552	DVL	GO:0008285	'35.2':'not assigned.unknown':' no hits & (original description: no original description)'	'11.10.1.6.1':'Phytohormone action.signalling peptides.NCRP (non-cysteine-rich-peptide) category.DVL/ROT-peptide activity.DVL/RTFL-precursor polypeptide':'DVL/RTFL precursor polypeptide'
Sbi_jg34830.t1	ptg000009l	12051197	12057074	-	585	LAC17_ARATH	Laccase-17, EC 1.10.3.2 (Benzenediol:oxygen oxidoreductase 17) (Diphenol oxidase 17) (Urishiol oxidase 17)	Arabidopsis thaliana (Mouse-ear cress)	577	786	0	A0A0K9QN29_SPIOL	Laccase, EC 1.10.3.2 (Benzenediol:oxygen oxidoreductase) (Diphenol oxidase) (Urishiol oxidase)	Spinacia oleracea (Spinach)	582	996	0	XP_010685719.1	PREDICTED: laccase-17	Beta vulgaris subsp. vulgaris	586	1033	0	K05909	laccase [EC:1.10.3.2]	apoplast [GO:0048046]; plant-type cell wall [GO:0009505]; copper ion binding [GO:0005507]; hydroquinone:oxygen oxidoreductase activity [GO:0052716]; oxidoreductase activity [GO:0016491]; lignin biosynthetic process [GO:0009809]; lignin catabolic process [GO:0046274]; phenylpropanoid metabolic process [GO:0009698]	lignin biosynthetic process [GO:0009809]; lignin catabolic process [GO:0046274]; phenylpropanoid metabolic process [GO:0009698]	copper ion binding [GO:0005507]; hydroquinone:oxygen oxidoreductase activity [GO:0052716]; oxidoreductase activity [GO:0016491]	apoplast [GO:0048046]; plant-type cell wall [GO:0009505]	GO:0005507; GO:0009505; GO:0009698; GO:0009809; GO:0016491; GO:0046274; GO:0048046; GO:0052716	IPR008972;IPR034288;IPR001117;IPR011707;IPR017761;IPR034285;IPR045087;IPR033138;IPR034289;IPR011706;IPR002355	Cupredoxin;Laccase, first cupredoxin domain;Multicopper oxidase, type 1;Laccase;Laccase, second cupredoxin domain;Multicopper oxidase;Multicopper oxidases, conserved site;Laccase, third cupredoxin domain	GO:0005507;GO:0046274;GO:0048046;GO:0052716;GO:0016491	'16.10':'secondary metabolism.simple phenols':'(at5g60020 : 741.0) putative laccase, a member of laccase family of genes (17 members in Arabidopsis).; laccase 17 (LAC17); FUNCTIONS IN: laccase activity; INVOLVED IN: oxidation reduction, lignin catabolic process; LOCATED IN: endomembrane system, apoplast; EXPRESSED IN: 14 plant structures; EXPRESSED DURING: LP.04 four leaves visible, 4 anthesis, C globular stage, petal differentiation and expansion stage, LP.12 twelve leaves visible; CONTAINS InterPro DOMAIN/s: Multicopper oxidase, type 3 (InterPro:IPR011707), Laccase (InterPro:IPR017761), Multicopper oxidase, type 2 (InterPro:IPR011706), Cupredoxin (InterPro:IPR008972), Multicopper oxidase, copper-binding site (InterPro:IPR002355), Multicopper oxidase, type 1 (InterPro:IPR001117); BEST Arabidopsis thaliana protein match is: laccase 2 (TAIR:AT2G29130.1); Has 1807 Blast hits to 1807 proteins in 277 species: Archae - 0; Bacteria - 0; Metazoa - 736; Fungi - 347; Plants - 385; Viruses - 0; Other Eukaryotes - 339 (source: NCBI BLink). & (gnl|cdd|36477 : 563.0) no description available & (p24792|aso_cucma : 207.0) L-ascorbate oxidase precursor (EC 1.10.3.3) (Ascorbase) (ASO) - Cucurbita maxima (Pumpkin) (Winter squash) & (gnl|cdd|87357 : 158.0) no description available & (reliability: 1482.0) & (original description: no original description)'	'21.6.2.2':'Cell wall organisation.lignin.monolignol conjugation and polymerization.lignin laccase':'lignin laccase'
Sbi_jg34831.t1	ptg000009l	12067467	12067829	-	121																													'35.2':'not assigned.unknown':' no hits & (original description: no original description)'	'35.2':'not assigned.not annotated':' no hits & (original description: none)'
Sbi_jg34832.t1	ptg000009l	12070004	12080018	+	475	POLX_TOBAC	Retrovirus-related Pol polyprotein from transposon TNT 1-94 [Includes: Protease, EC 3.4.23.-; Reverse transcriptase, EC 2.7.7.49; Endonuclease ]	Nicotiana tabacum (Common tobacco)	1328	54.3	2.08e-06	A0A061EJG2_THECC	CCHC-type domain-containing protein	Theobroma cacao (Cacao) (Cocoa)	704	223	1.52e-61	KAG6402582.1	hypothetical protein SASPL_134779	Salvia splendens	264	223	8.46e-66			aspartic-type endopeptidase activity [GO:0004190]; endonuclease activity [GO:0004519]; nucleic acid binding [GO:0003676]; RNA-directed DNA polymerase activity [GO:0003964]; zinc ion binding [GO:0008270]; DNA integration [GO:0015074]; proteolysis [GO:0006508]	DNA integration [GO:0015074]; proteolysis [GO:0006508]	aspartic-type endopeptidase activity [GO:0004190]; endonuclease activity [GO:0004519]; nucleic acid binding [GO:0003676]; RNA-directed DNA polymerase activity [GO:0003964]; zinc ion binding [GO:0008270]		GO:0003676; GO:0003964; GO:0004190; GO:0004519; GO:0006508; GO:0008270; GO:0015074	IPR025724			'35.2':'not assigned.unknown':' no hits & (original description: no original description)'	'35.2':'not assigned.not annotated':' no hits & (original description: none)'
Sbi_jg34833.t1	ptg000009l	12085012	12090052	-	580	LAC17_ARATH	Laccase-17, EC 1.10.3.2 (Benzenediol:oxygen oxidoreductase 17) (Diphenol oxidase 17) (Urishiol oxidase 17)	Arabidopsis thaliana (Mouse-ear cress)	577	801	0	A0A803LX17_CHEQI	Laccase, EC 1.10.3.2 (Benzenediol:oxygen oxidoreductase) (Diphenol oxidase) (Urishiol oxidase)	Chenopodium quinoa (Quinoa)	584	971	0	XP_010685719.1	PREDICTED: laccase-17	Beta vulgaris subsp. vulgaris	586	977	0	K05909	laccase [EC:1.10.3.2]	apoplast [GO:0048046]; plant-type cell wall [GO:0009505]; copper ion binding [GO:0005507]; hydroquinone:oxygen oxidoreductase activity [GO:0052716]; oxidoreductase activity [GO:0016491]; lignin biosynthetic process [GO:0009809]; lignin catabolic process [GO:0046274]; phenylpropanoid metabolic process [GO:0009698]	lignin biosynthetic process [GO:0009809]; lignin catabolic process [GO:0046274]; phenylpropanoid metabolic process [GO:0009698]	copper ion binding [GO:0005507]; hydroquinone:oxygen oxidoreductase activity [GO:0052716]; oxidoreductase activity [GO:0016491]	apoplast [GO:0048046]; plant-type cell wall [GO:0009505]	GO:0005507; GO:0009505; GO:0009698; GO:0009809; GO:0016491; GO:0046274; GO:0048046; GO:0052716	IPR017761;IPR011706;IPR001117;IPR008972;IPR002355;IPR034289;IPR011707;IPR033138;IPR034285;IPR034288;IPR045087	Laccase;Multicopper oxidase, type 1;Cupredoxin;Laccase, third cupredoxin domain;Multicopper oxidases, conserved site;Laccase, second cupredoxin domain;Laccase, first cupredoxin domain;Multicopper oxidase	GO:0046274;GO:0048046;GO:0052716;GO:0005507;GO:0016491	'16.10':'secondary metabolism.simple phenols':'(at5g60020 : 751.0) putative laccase, a member of laccase family of genes (17 members in Arabidopsis).; laccase 17 (LAC17); FUNCTIONS IN: laccase activity; INVOLVED IN: oxidation reduction, lignin catabolic process; LOCATED IN: endomembrane system, apoplast; EXPRESSED IN: 14 plant structures; EXPRESSED DURING: LP.04 four leaves visible, 4 anthesis, C globular stage, petal differentiation and expansion stage, LP.12 twelve leaves visible; CONTAINS InterPro DOMAIN/s: Multicopper oxidase, type 3 (InterPro:IPR011707), Laccase (InterPro:IPR017761), Multicopper oxidase, type 2 (InterPro:IPR011706), Cupredoxin (InterPro:IPR008972), Multicopper oxidase, copper-binding site (InterPro:IPR002355), Multicopper oxidase, type 1 (InterPro:IPR001117); BEST Arabidopsis thaliana protein match is: laccase 2 (TAIR:AT2G29130.1); Has 1807 Blast hits to 1807 proteins in 277 species: Archae - 0; Bacteria - 0; Metazoa - 736; Fungi - 347; Plants - 385; Viruses - 0; Other Eukaryotes - 339 (source: NCBI BLink). & (gnl|cdd|36477 : 568.0) no description available & (q40588|aso_tobac : 242.0) L-ascorbate oxidase precursor (EC 1.10.3.3) (Ascorbase) (ASO) - Nicotiana tabacum (Common tobacco) & (gnl|cdd|87357 : 157.0) no description available & (reliability: 1502.0) & (original description: no original description)'	'21.6.2.2':'Cell wall organisation.lignin.monolignol conjugation and polymerization.lignin laccase':'lignin laccase'
Sbi_jg34834.t1	ptg000009l	12095707	12099424	-	142	ZIP11_ARATH	Zinc transporter 11 (ZRT/IRT-like protein 11)	Arabidopsis thaliana (Mouse-ear cress)	326	124	3.95e-34	A0A0K9QZZ4_SPIOL	Uncharacterized protein	Spinacia oleracea (Spinach)	344	192	7.38e-58	XP_021835441.1	zinc transporter 1-like	Spinacia oleracea	344	192	1.5e-57			integral component of membrane [GO:0016021]; membrane [GO:0016020]; nucleus [GO:0005634]; plasma membrane [GO:0005886]; zinc ion transmembrane transporter activity [GO:0005385]; zinc ion transmembrane transport [GO:0071577]	zinc ion transmembrane transport [GO:0071577]	zinc ion transmembrane transporter activity [GO:0005385]	integral component of membrane [GO:0016021]; membrane [GO:0016020]; nucleus [GO:0005634]; plasma membrane [GO:0005886]	GO:0005385; GO:0005634; GO:0005886; GO:0016020; GO:0016021; GO:0071577				'34.12':'transport.metal':'(at1g55910 : 119.0) member of Putative zinc transporter ZIP2 - like family; zinc transporter 11 precursor (ZIP11); FUNCTIONS IN: cation transmembrane transporter activity, metal ion transmembrane transporter activity; INVOLVED IN: cation transport, metal ion transport, transmembrane transport; LOCATED IN: endomembrane system, membrane; EXPRESSED IN: 22 plant structures; EXPRESSED DURING: 13 growth stages; CONTAINS InterPro DOMAIN/s: Zinc/iron permease (InterPro:IPR003689); BEST Arabidopsis thaliana protein match is: ZRT/IRT-like protein 2 (TAIR:AT5G59520.1); Has 1903 Blast hits to 1874 proteins in 427 species: Archae - 10; Bacteria - 369; Metazoa - 451; Fungi - 381; Plants - 446; Viruses - 0; Other Eukaryotes - 246 (source: NCBI BLink). & (reliability: 238.0) & (original description: no original description)'	'35.1':'not assigned.annotated':'Zinc transporter 11 OS=Arabidopsis thaliana (sp|q94eg9|zip11_arath : 119.0)'
Sbi_jg34835.t1	ptg000009l	12102491	12106173	-	270	SDIR1_ARATH	E3 ubiquitin-protein ligase SDIR1, EC 2.3.2.27 (Protein SALT- AND DROUGHT-INDUCED RING FINGER 1) (RING-type E3 ubiquitin transferase SDIR1)	Arabidopsis thaliana (Mouse-ear cress)	273	352	2.39e-122	A0A803KRU4_CHEQI	RING-type domain-containing protein	Chenopodium quinoa (Quinoa)	271	427	3e-149	XP_010685714.1	PREDICTED: E3 ubiquitin-protein ligase SDIR1 isoform X1	Beta vulgaris subsp. vulgaris	274	439	1.39e-153	K16283	E3 ubiquitin-protein ligase SDIR1 [EC:2.3.2.27]	endoplasmic reticulum membrane [GO:0005789]; integral component of membrane [GO:0016021]; intracellular membrane-bounded organelle [GO:0043231]; metal ion binding [GO:0046872]; ubiquitin protein ligase activity [GO:0061630]; ubiquitin-protein transferase activity [GO:0004842]; positive regulation of abscisic acid-activated signaling pathway [GO:0009789]; protein ubiquitination [GO:0016567]; response to abscisic acid [GO:0009737]; response to salt stress [GO:0009651]; response to water deprivation [GO:0009414]; ubiquitin-dependent protein catabolic process [GO:0006511]	positive regulation of abscisic acid-activated signaling pathway [GO:0009789]; protein ubiquitination [GO:0016567]; response to abscisic acid [GO:0009737]; response to salt stress [GO:0009651]; response to water deprivation [GO:0009414]; ubiquitin-dependent protein catabolic process [GO:0006511]	metal ion binding [GO:0046872]; ubiquitin protein ligase activity [GO:0061630]; ubiquitin-protein transferase activity [GO:0004842]	endoplasmic reticulum membrane [GO:0005789]; integral component of membrane [GO:0016021]; intracellular membrane-bounded organelle [GO:0043231]	GO:0004842; GO:0005789; GO:0006511; GO:0009414; GO:0009651; GO:0009737; GO:0009789; GO:0016021; GO:0016567; GO:0043231; GO:0046872; GO:0061630	IPR001841;IPR013083			'29.5.11.4.2':'protein.degradation.ubiquitin.E3.RING':'(at3g55530 : 280.0) Encodes an intracellular membrane localized protein with E3 ligase activity that is involved in regulation of ABA signaling. Loss of function alleles show decreased sensitivity to ABA. Overexpression results in increased sensitivity to ABA.; SALT- AND DROUGHT-INDUCED RING FINGER1 (SDIR1); CONTAINS InterPro DOMAIN/s: Zinc finger, RING-type (InterPro:IPR001841), Zinc finger, C3HC4 RING-type (InterPro:IPR018957); BEST Arabidopsis thaliana protein match is: RING/U-box superfamily protein (TAIR:AT1G04790.1); Has 9775 Blast hits to 9747 proteins in 287 species: Archae - 0; Bacteria - 6; Metazoa - 2690; Fungi - 760; Plants - 4971; Viruses - 89; Other Eukaryotes - 1259 (source: NCBI BLink). & (reliability: 560.0) & (original description: no original description)'	'11.1.2.5':'Phytohormone action.abscisic acid.perception and signalling.signal transducer (SDIR1)':'signal transducer of abscisic acid perception (SDIR1)'
Sbi_jg34836.t1	ptg000009l	12133201	12143248	+	1029	PUM1_ARATH	Pumilio homolog 1, APUM-1, AtPUM1	Arabidopsis thaliana (Mouse-ear cress)	968	1101	0	A0A0K9R1P8_SPIOL	PUM-HD domain-containing protein	Spinacia oleracea (Spinach)	1023	1818	0	KNA13438.1	hypothetical protein SOVF_116970	Spinacia oleracea	1023	1818	0	K17943	pumilio RNA-binding family	cytoplasm [GO:0005737]; mRNA binding [GO:0003729]; post-transcriptional regulation of gene expression [GO:0010608]; regulation of translation [GO:0006417]	post-transcriptional regulation of gene expression [GO:0010608]; regulation of translation [GO:0006417]	mRNA binding [GO:0003729]	cytoplasm [GO:0005737]	GO:0003729; GO:0005737; GO:0006417; GO:0010608	IPR012940;IPR001313;IPR011989;IPR033133;IPR016024;IPR033712	Nucleic acid binding NABP;Pumilio homology domain;Pumilio, RNA binding domain	GO:0003723	'35.1.12':'not assigned.no ontology.pumilio/Puf RNA-binding domain-containing protein':'(at2g29200 : 922.0) Encodes a member of the Arabidopsis Pumilio (APUM) proteins containing PUF domain (eight repeats of approximately 36 amino acids each). PUF proteins regulate both mRNA stability and translation through sequence-specific binding to the 3' UTR of target mRNA transcripts.; pumilio 1 (PUM1); FUNCTIONS IN: RNA binding, binding; LOCATED IN: cellular_component unknown; EXPRESSED IN: cultured cell; CONTAINS InterPro DOMAIN/s: Nucleic acid binding NABP (InterPro:IPR012940), Pumilio RNA-binding repeat (InterPro:IPR001313), Armadillo-like helical (InterPro:IPR011989), Armadillo-type fold (InterPro:IPR016024); BEST Arabidopsis thaliana protein match is: pumilio 3 (TAIR:AT2G29140.1); Has 3905 Blast hits to 1986 proteins in 235 species: Archae - 0; Bacteria - 0; Metazoa - 808; Fungi - 1312; Plants - 896; Viruses - 0; Other Eukaryotes - 889 (source: NCBI BLink). & (gnl|cdd|36701 : 487.0) no description available & (gnl|cdd|34702 : 280.0) no description available & (reliability: 1844.0) & (original description: no original description)'	'35.1':'not assigned.annotated':'Pumilio homolog 1 OS=Arabidopsis thaliana (sp|q9zw07|pum1_arath : 922.0)'
Sbi_jg34836.t2	ptg000009l	12133201	12143248	+	1030	PUM1_ARATH	Pumilio homolog 1, APUM-1, AtPUM1	Arabidopsis thaliana (Mouse-ear cress)	968	1097	0	A0A0K9R1P8_SPIOL	PUM-HD domain-containing protein	Spinacia oleracea (Spinach)	1023	1814	0	KNA13438.1	hypothetical protein SOVF_116970	Spinacia oleracea	1023	1814	0	K17943	pumilio RNA-binding family	cytoplasm [GO:0005737]; mRNA binding [GO:0003729]; post-transcriptional regulation of gene expression [GO:0010608]; regulation of translation [GO:0006417]	post-transcriptional regulation of gene expression [GO:0010608]; regulation of translation [GO:0006417]	mRNA binding [GO:0003729]	cytoplasm [GO:0005737]	GO:0003729; GO:0005737; GO:0006417; GO:0010608	IPR001313;IPR011989;IPR033133;IPR033712;IPR016024;IPR012940	Pumilio homology domain;Pumilio, RNA binding domain;Nucleic acid binding NABP	GO:0003723	'35.1.12':'not assigned.no ontology.pumilio/Puf RNA-binding domain-containing protein':'(at2g29200 : 918.0) Encodes a member of the Arabidopsis Pumilio (APUM) proteins containing PUF domain (eight repeats of approximately 36 amino acids each). PUF proteins regulate both mRNA stability and translation through sequence-specific binding to the 3' UTR of target mRNA transcripts.; pumilio 1 (PUM1); FUNCTIONS IN: RNA binding, binding; LOCATED IN: cellular_component unknown; EXPRESSED IN: cultured cell; CONTAINS InterPro DOMAIN/s: Nucleic acid binding NABP (InterPro:IPR012940), Pumilio RNA-binding repeat (InterPro:IPR001313), Armadillo-like helical (InterPro:IPR011989), Armadillo-type fold (InterPro:IPR016024); BEST Arabidopsis thaliana protein match is: pumilio 3 (TAIR:AT2G29140.1); Has 3905 Blast hits to 1986 proteins in 235 species: Archae - 0; Bacteria - 0; Metazoa - 808; Fungi - 1312; Plants - 896; Viruses - 0; Other Eukaryotes - 889 (source: NCBI BLink). & (gnl|cdd|36701 : 487.0) no description available & (gnl|cdd|34702 : 279.0) no description available & (reliability: 1836.0) & (original description: no original description)'	'35.1':'not assigned.annotated':'Pumilio homolog 1 OS=Arabidopsis thaliana (sp|q9zw07|pum1_arath : 918.0)'
Sbi_jg34837.t1	ptg000009l	12145047	12145286	-	80																													'35.2':'not assigned.unknown':' no hits & (original description: no original description)'	'35.2':'not assigned.not annotated':' no hits & (original description: none)'
Sbi_jg34838.t1	ptg000009l	12147936	12148569	-	183							A0A5N5I453_9ROSA	Uncharacterized protein	Pyrus ussuriensis x Pyrus communis	175	135	4e-37	XP_010685711.1	PREDICTED: uncharacterized protein LOC104900073 isoform X1	Beta vulgaris subsp. vulgaris	184	168	2.27e-49											'35.2':'not assigned.unknown':' no hits & (original description: no original description)'	'35.2':'not assigned.not annotated':' no hits & (original description: none)'
Sbi_jg34839.t1	ptg000009l	12164725	12165417	-	231							A0A803MVS8_CHEQI	Uncharacterized protein	Chenopodium quinoa (Quinoa)	296	83.6	2.84e-15	XP_021758625.1	uncharacterized protein LOC110723585	Chenopodium quinoa	334	148	3.35e-39											'35.2':'not assigned.unknown':' no hits & (original description: no original description)'	'35.2':'not assigned.not annotated':' no hits & (original description: none)'
Sbi_jg34840.t1	ptg000009l	12176747	12177505	+	146	FDM1_ARATH	Factor of DNA methylation 1 (Protein IDN2 PARALOG 1) (Protein IDN2-LIKE 1)	Arabidopsis thaliana (Mouse-ear cress)	634	78.2	1.8e-16	A0A803L8C3_CHEQI	Uncharacterized protein	Chenopodium quinoa (Quinoa)	315	106	9.45e-25	XP_010678967.1	factor of DNA methylation 1	Beta vulgaris subsp. vulgaris	631	110	6.69e-25			plasmodesma [GO:0009506]; DNA binding [GO:0003677]; double-stranded RNA binding [GO:0003725]; protein self-association [GO:0043621]; RNA binding [GO:0003723]; gene silencing by RNA-directed DNA methylation [GO:0080188]; regulation of double-strand break repair via homologous recombination [GO:0010569]	gene silencing by RNA-directed DNA methylation [GO:0080188]; regulation of double-strand break repair via homologous recombination [GO:0010569]	DNA binding [GO:0003677]; double-stranded RNA binding [GO:0003725]; protein self-association [GO:0043621]; RNA binding [GO:0003723]	plasmodesma [GO:0009506]	GO:0003677; GO:0003723; GO:0003725; GO:0009506; GO:0010569; GO:0043621; GO:0080188	IPR005381;IPR045177		GO:0031047;GO:0080188	'35.2':'not assigned.unknown':' no hits & (original description: no original description)'	'35.2':'not assigned.not annotated':' no hits & (original description: none)'
Sbi_jg34841.t1	ptg000009l	12178852	12182509	-	271							A0A803N986_CHEQI	ULP_PROTEASE domain-containing protein	Chenopodium quinoa (Quinoa)	798	152	5.53e-38	XP_010666909.1	PREDICTED: histone-lysine N-methyltransferase, H3 lysine-79 specific-like	Beta vulgaris subsp. vulgaris	549	187	1.17e-51											'35.2':'not assigned.unknown':' no hits & (original description: no original description)'	'35.2':'not assigned.not annotated':' no hits & (original description: none)'
Sbi_jg34842.t1	ptg000009l	12184747	12187006	+	305	PCLL_ARATH	Transcription factor BOA (Protein BROTHER OF LUX ARRHYTHMO) (Protein PHYTOCLOCK 1-like, Protein PCL1-like)	Arabidopsis thaliana (Mouse-ear cress)	298	189	1.8e-57	A0A0K9RZP8_SPIOL	HTH myb-type domain-containing protein	Spinacia oleracea (Spinach)	295	265	1.97e-84	XP_021715378.1	transcription factor PCL1-like	Chenopodium quinoa	299	325	2.2e-107			nucleus [GO:0005634]; DNA binding [GO:0003677]; DNA-binding transcription factor activity [GO:0003700]; circadian rhythm [GO:0007623]; regulation of flower development [GO:0009909]; regulation of transcription, DNA-templated [GO:0006355]	circadian rhythm [GO:0007623]; regulation of flower development [GO:0009909]; regulation of transcription, DNA-templated [GO:0006355]	DNA binding [GO:0003677]; DNA-binding transcription factor activity [GO:0003700]	nucleus [GO:0005634]	GO:0003677; GO:0003700; GO:0005634; GO:0006355; GO:0007623; GO:0009909	IPR017930;IPR044841;IPR006447;IPR009057	Myb domain;Myb domain, plants	GO:0003700;GO:0006355;GO:0003677	'27.3.20':'RNA.regulation of transcription.G2-like transcription factor family, GARP':'(at3g46640 : 174.0) Encodes a myb family transcription factor with a single Myb DNA-binding domain (type SHAQKYF) that is unique to plants and is essential for circadian rhythms, specifically for transcriptional regulation within the circadian clock. LUX is required for normal rhythmic expression of multiple clock outputs in both constant light and darkness. It is coregulated with TOC1 and seems to be repressed by CCA1 and LHY by direct binding of these proteins to the evening element in the LUX promoter.; PHYTOCLOCK 1 (PCL1); CONTAINS InterPro DOMAIN/s: Myb, DNA-binding (InterPro:IPR014778), Homeodomain-like (InterPro:IPR009057), Homeodomain-related (InterPro:IPR012287), Myb-like DNA-binding domain, SHAQKYF class (InterPro:IPR006447), HTH transcriptional regulator, Myb-type, DNA-binding (InterPro:IPR017930); BEST Arabidopsis thaliana protein match is: Homeodomain-like superfamily protein (TAIR:AT5G59570.1). & (reliability: 348.0) & (original description: no original description)'	'27.1.6.3.1':'Multi-process regulation.circadian clock system.evening element regulation.Evening Complex (EC).component LUX':'component LUX of circadian clock Evening complex (EC)'
Sbi_jg34843.t1	ptg000009l	12201647	12202105	+	153	PP436_ARATH	Pentatricopeptide repeat-containing protein At5g59600	Arabidopsis thaliana (Mouse-ear cress)	534	108	6.51e-27	A0A803KRU1_CHEQI	Uncharacterized protein	Chenopodium quinoa (Quinoa)	502	189	8.17e-55	XP_021848026.1	pentatricopeptide repeat-containing protein At5g59600	Spinacia oleracea	552	210	5.13e-62								IPR002885;IPR011990	Pentatricopeptide repeat	GO:0005515	'35.1.5':'not assigned.no ontology.pentatricopeptide (PPR) repeat-containing protein':'(at5g59600 : 108.0) Tetratricopeptide repeat (TPR)-like superfamily protein; CONTAINS InterPro DOMAIN/s: Pentatricopeptide repeat (InterPro:IPR002885); BEST Arabidopsis thaliana protein match is: Tetratricopeptide repeat (TPR)-like superfamily protein (TAIR:AT4G33990.1); Has 1807 Blast hits to 1807 proteins in 277 species: Archae - 0; Bacteria - 0; Metazoa - 736; Fungi - 347; Plants - 385; Viruses - 0; Other Eukaryotes - 339 (source: NCBI BLink). & (reliability: 216.0) & (original description: no original description)'	'35.1':'not assigned.annotated':'Pentatricopeptide repeat-containing protein At5g59600 OS=Arabidopsis thaliana (sp|q9fgr2|pp436_arath : 108.0)'
Sbi_jg34844.t1	ptg000009l	12202162	12202505	+	80	PP436_ARATH	Pentatricopeptide repeat-containing protein At5g59600	Arabidopsis thaliana (Mouse-ear cress)	534	70.1	1.14e-14	A0A803KRU1_CHEQI	Uncharacterized protein	Chenopodium quinoa (Quinoa)	502	131	4.05e-34	KMT05200.1	hypothetical protein BVRB_7g173450	Beta vulgaris subsp. vulgaris	476	130	1.92e-33								IPR002885;IPR011990	Pentatricopeptide repeat	GO:0005515	'35.2':'not assigned.unknown':' no hits & (original description: no original description)'	'35.2':'not assigned.not annotated':' no hits & (original description: none)'
Sbi_jg34845.t1	ptg000009l	12202533	12203206	+	197	PP436_ARATH	Pentatricopeptide repeat-containing protein At5g59600	Arabidopsis thaliana (Mouse-ear cress)	534	224	4.26e-70	A0A803LX22_CHEQI	Uncharacterized protein	Chenopodium quinoa (Quinoa)	502	302	7.11e-98	XP_021715381.1	pentatricopeptide repeat-containing protein At5g59600-like	Chenopodium quinoa	546	302	3.14e-97								IPR002885;IPR011990	Pentatricopeptide repeat	GO:0005515	'35.1.5':'not assigned.no ontology.pentatricopeptide (PPR) repeat-containing protein':'(at5g59600 : 227.0) Tetratricopeptide repeat (TPR)-like superfamily protein; CONTAINS InterPro DOMAIN/s: Pentatricopeptide repeat (InterPro:IPR002885); BEST Arabidopsis thaliana protein match is: Tetratricopeptide repeat (TPR)-like superfamily protein (TAIR:AT4G33990.1); Has 1807 Blast hits to 1807 proteins in 277 species: Archae - 0; Bacteria - 0; Metazoa - 736; Fungi - 347; Plants - 385; Viruses - 0; Other Eukaryotes - 339 (source: NCBI BLink). & (reliability: 454.0) & (original description: no original description)'	'35.1':'not assigned.annotated':'Pentatricopeptide repeat-containing protein At5g59600 OS=Arabidopsis thaliana (sp|q9fgr2|pp436_arath : 227.0)'
Sbi_jg34846.t1	ptg000009l	12220865	12224954	+	305	DNJB8_MOUSE	DnaJ homolog subfamily B member 8 (mDj6)	Mus musculus (Mouse)	227	82	3.84e-17	A0A0K9REI2_SPIOL	J domain-containing protein	Spinacia oleracea (Spinach)	298	410	2.65e-141	XP_010685706.1	dnaJ homolog subfamily B member 8 isoform X1	Beta vulgaris subsp. vulgaris	297	439	9.55e-153			cytoplasm [GO:0005737]; cytosol [GO:0005829]; nucleus [GO:0005634]; chaperone binding [GO:0051087]; protein folding chaperone [GO:0044183]; unfolded protein binding [GO:0051082]; chaperone-mediated protein folding [GO:0061077]; negative regulation of inclusion body assembly [GO:0090084]	chaperone-mediated protein folding [GO:0061077]; negative regulation of inclusion body assembly [GO:0090084]	chaperone binding [GO:0051087]; protein folding chaperone [GO:0044183]; unfolded protein binding [GO:0051082]	cytoplasm [GO:0005737]; cytosol [GO:0005829]; nucleus [GO:0005634]	GO:0005634; GO:0005737; GO:0005829; GO:0044183; GO:0051082; GO:0051087; GO:0061077; GO:0090084	IPR001623;IPR036869	DnaJ domain		'20.2.1':'stress.abiotic.heat':'(at5g59610 : 201.0) Chaperone DnaJ-domain superfamily protein; FUNCTIONS IN: unfolded protein binding, heat shock protein binding; INVOLVED IN: protein folding; EXPRESSED IN: 24 plant structures; EXPRESSED DURING: 15 growth stages; CONTAINS InterPro DOMAIN/s: Molecular chaperone, heat shock protein, Hsp40, DnaJ (InterPro:IPR015609), Heat shock protein DnaJ, N-terminal (InterPro:IPR001623), Heat shock protein DnaJ (InterPro:IPR003095); BEST Arabidopsis thaliana protein match is: Molecular chaperone Hsp40/DnaJ family protein (TAIR:AT4G39960.1); Has 23649 Blast hits to 23644 proteins in 3244 species: Archae - 193; Bacteria - 9673; Metazoa - 3994; Fungi - 2050; Plants - 2390; Viruses - 23; Other Eukaryotes - 5326 (source: NCBI BLink). & (gnl|cdd|30832 : 93.8) no description available & (gnl|cdd|35934 : 86.3) no description available & (reliability: 402.0) & (original description: no original description)'	'35.2':'not assigned.not annotated':' no hits & (original description: none)'
Sbi_jg34847.t1	ptg000009l	12226530	12241997	-	812	TC753_ARATH	Protein TOC75-3, chloroplastic (75 kDa translocon at the outer-envelope-membrane of chloroplasts 3, AtTOC75-III)	Arabidopsis thaliana (Mouse-ear cress)	818	1223	0	A0A803KRT9_CHEQI	Omp85 domain-containing protein	Chenopodium quinoa (Quinoa)	810	1360	0	XP_021720808.1	protein TOC75-3, chloroplastic	Chenopodium quinoa	810	1360	0			chloroplast [GO:0009507]; chloroplast envelope [GO:0009941]; chloroplast outer membrane [GO:0009707]; cytosol [GO:0005829]; integral component of chloroplast outer membrane [GO:0031359]; integral component of membrane [GO:0016021]; plant-type vacuole [GO:0000325]; plastid [GO:0009536]; SAM complex [GO:0001401]; Toc complex [GO:0010006]; TOC-TIC supercomplex I [GO:0061927]; protein-transporting ATPase activity [GO:0015450]; chloroplast organization [GO:0009658]; embryonic morphogenesis [GO:0048598]; protein import into chloroplast stroma [GO:0045037]; protein insertion into mitochondrial outer membrane [GO:0045040]; protein targeting to chloroplast [GO:0045036]	chloroplast organization [GO:0009658]; embryonic morphogenesis [GO:0048598]; protein import into chloroplast stroma [GO:0045037]; protein insertion into mitochondrial outer membrane [GO:0045040]; protein targeting to chloroplast [GO:0045036]	protein-transporting ATPase activity [GO:0015450]	chloroplast [GO:0009507]; chloroplast envelope [GO:0009941]; chloroplast outer membrane [GO:0009707]; cytosol [GO:0005829]; integral component of chloroplast outer membrane [GO:0031359]; integral component of membrane [GO:0016021]; plant-type vacuole [GO:0000325]; plastid [GO:0009536]; SAM complex [GO:0001401]; Toc complex [GO:0010006]; TOC-TIC supercomplex I [GO:0061927]	GO:0000325; GO:0001401; GO:0005829; GO:0009507; GO:0009536; GO:0009658; GO:0009707; GO:0009941; GO:0010006; GO:0015450; GO:0016021; GO:0031359; GO:0045036; GO:0045037; GO:0045040; GO:0048598; GO:0061927	IPR039910;IPR005689;IPR000184	Chloroplast envelope protein translocase, IAP75;Bacterial surface antigen (D15)	GO:0006886;GO:0015450;GO:0019867	'29.3.3':'protein.targeting.chloroplast':'(at3g46740 : 1193.0) Component of the translocon outer membrane (TOC) complex. Forms the outer envelope translocation channel (beta-barrel). Plays a role in preprotein conductance. Imported into chloroplast. Expressed in young dividing photosynthetic tissues. Knockout mutants are embryo lethal with arrested development at the two-cell stage. Knockout mutants have abnormal etioplasts.; translocon at the outer envelope membrane of chloroplasts 75-III (TOC75-III); FUNCTIONS IN: P-P-bond-hydrolysis-driven protein transmembrane transporter activity; INVOLVED IN: protein targeting to chloroplast, chloroplast organization, embryonic morphogenesis; LOCATED IN: in 6 components; EXPRESSED IN: 26 plant structures; EXPRESSED DURING: 16 growth stages; CONTAINS InterPro DOMAIN/s: Bacterial surface antigen (D15) (InterPro:IPR000184), Chloroplast envelope protein translocase, IAP75 (InterPro:IPR005689), Surface antigen variable number (InterPro:IPR010827); BEST Arabidopsis thaliana protein match is: Outer membrane OMP85 family protein (TAIR:AT4G09080.1); Has 4030 Blast hits to 1859 proteins in 343 species: Archae - 0; Bacteria - 806; Metazoa - 1937; Fungi - 82; Plants - 633; Viruses - 22; Other Eukaryotes - 550 (source: NCBI BLink). & (q43715|toc75_pea : 1119.0) Protein TOC75, chloroplast precursor (75 kDa translocon at the outer-envelope-membrane of chloroplasts) (Import intermediate associated protein of 75 kDa) (75 kDa chloroplast outer envelope protein) - Pisum sativum (Garden pea) & (gnl|cdd|85243 : 109.0) no description available & (reliability: 2386.0) & (original description: no original description)'	'23.1.2.1':'Protein translocation.chloroplast.outer envelope TOC translocation system.translocation channel (Toc75-III)':'component Toc75-III of outer envelope TOC translocation system'
Sbi_jg34848.t1	ptg000009l	12252468	12254599	+	423	LTI65_ARATH	Low-temperature-induced 65 kDa protein (Desiccation-responsive protein 29B)	Arabidopsis thaliana (Mouse-ear cress)	619	47.8	0.00017	A0A803KRT8_CHEQI	Uncharacterized protein	Chenopodium quinoa (Quinoa)	437	369	3.27e-121	XP_010685702.1	PREDICTED: uncharacterized protein LOC104900067 isoform X1	Beta vulgaris subsp. vulgaris	431	392	5.52e-130			abscisic acid-activated signaling pathway [GO:0009738]; leaf senescence [GO:0010150]; response to abscisic acid [GO:0009737]; response to cold [GO:0009409]; response to salt stress [GO:0009651]; response to water deprivation [GO:0009414]	abscisic acid-activated signaling pathway [GO:0009738]; leaf senescence [GO:0010150]; response to abscisic acid [GO:0009737]; response to cold [GO:0009409]; response to salt stress [GO:0009651]; response to water deprivation [GO:0009414]			GO:0009409; GO:0009414; GO:0009651; GO:0009737; GO:0009738; GO:0010150	IPR037491		GO:0009737	'35.2':'not assigned.unknown':' no hits & (original description: no original description)'	'35.2':'not assigned.not annotated':' no hits & (original description: none)'
Sbi_jg34849.t1	ptg000009l	12275247	12276314	+	356	SIT2_ORYSJ	L-type lectin-domain containing receptor kinase SIT2, EC 2.7.11.1 (Protein SALT INTOLERANCE 2)	Oryza sativa subsp. japonica (Rice)	673	302	4.94e-96	A0A0K9RKZ9_SPIOL	Lectin_legB domain-containing protein	Spinacia oleracea (Spinach)	523	557	0	XP_021720806.1	L-type lectin-domain containing receptor kinase IV.2-like	Chenopodium quinoa	668	564	0			integral component of membrane [GO:0016021]; plasma membrane [GO:0005886]; ATP binding [GO:0005524]; carbohydrate binding [GO:0030246]; protein serine kinase activity [GO:0106310]; transmembrane receptor protein serine/threonine kinase activity [GO:0004675]; negative regulation of response to salt stress [GO:1901001]; protein phosphorylation [GO:0006468]	negative regulation of response to salt stress [GO:1901001]; protein phosphorylation [GO:0006468]	ATP binding [GO:0005524]; carbohydrate binding [GO:0030246]; protein serine kinase activity [GO:0106310]; transmembrane receptor protein serine/threonine kinase activity [GO:0004675]	integral component of membrane [GO:0016021]; plasma membrane [GO:0005886]	GO:0004675; GO:0005524; GO:0005886; GO:0006468; GO:0016021; GO:0030246; GO:0106310; GO:1901001	IPR001220;IPR013320	Legume lectin domain	GO:0030246	'29.4':'protein.postranslational modification':'(at4g29050 : 272.0) Concanavalin A-like lectin protein kinase family protein; FUNCTIONS IN: carbohydrate binding, kinase activity; INVOLVED IN: protein amino acid phosphorylation; LOCATED IN: endomembrane system; EXPRESSED IN: 7 plant structures; EXPRESSED DURING: 8 growth stages; CONTAINS InterPro DOMAIN/s: Legume lectin, beta chain (InterPro:IPR001220), Protein kinase, ATP binding site (InterPro:IPR017441), Serine/threonine-protein kinase-like domain (InterPro:IPR017442), Concanavalin A-like lectin/glucanase, subgroup (InterPro:IPR013320), Protein kinase-like domain (InterPro:IPR011009), Serine/threonine-protein kinase, active site (InterPro:IPR008271), Protein kinase, catalytic domain (InterPro:IPR000719), Concanavalin A-like lectin/glucanase (InterPro:IPR008985), Legume lectin, beta chain, Mn/Ca-binding site (InterPro:IPR019825); BEST Arabidopsis thaliana protein match is: Concanavalin A-like lectin protein kinase family protein (TAIR:AT1G70110.1); Has 123408 Blast hits to 121938 proteins in 4814 species: Archae - 120; Bacteria - 14220; Metazoa - 44809; Fungi - 10855; Plants - 34836; Viruses - 425; Other Eukaryotes - 18143 (source: NCBI BLink). & (gnl|cdd|84552 : 257.0) no description available & (reliability: 532.0) & (original description: no original description)'| '30.2.19':'signalling.receptor kinases.legume-lectin':'(at4g29050 : 272.0) Concanavalin A-like lectin protein kinase family protein; FUNCTIONS IN: carbohydrate binding, kinase activity; INVOLVED IN: protein amino acid phosphorylation; LOCATED IN: endomembrane system; EXPRESSED IN: 7 plant structures; EXPRESSED DURING: 8 growth stages; CONTAINS InterPro DOMAIN/s: Legume lectin, beta chain (InterPro:IPR001220), Protein kinase, ATP binding site (InterPro:IPR017441), Serine/threonine-protein kinase-like domain (InterPro:IPR017442), Concanavalin A-like lectin/glucanase, subgroup (InterPro:IPR013320), Protein kinase-like domain (InterPro:IPR011009), Serine/threonine-protein kinase, active site (InterPro:IPR008271), Protein kinase, catalytic domain (InterPro:IPR000719), Concanavalin A-like lectin/glucanase (InterPro:IPR008985), Legume lectin, beta chain, Mn/Ca-binding site (InterPro:IPR019825); BEST Arabidopsis thaliana protein match is: Concanavalin A-like lectin protein kinase family protein (TAIR:AT1G70110.1); Has 123408 Blast hits to 121938 proteins in 4814 species: Archae - 120; Bacteria - 14220; Metazoa - 44809; Fungi - 10855; Plants - 34836; Viruses - 425; Other Eukaryotes - 18143 (source: NCBI BLink). & (gnl|cdd|84552 : 257.0) no description available & (reliability: 544.0) & (original description: no original description)'| '30.2.99':'signalling.receptor kinases.misc':'(at4g29050 : 272.0) Concanavalin A-like lectin protein kinase family protein; FUNCTIONS IN: carbohydrate binding, kinase activity; INVOLVED IN: protein amino acid phosphorylation; LOCATED IN: endomembrane system; EXPRESSED IN: 7 plant structures; EXPRESSED DURING: 8 growth stages; CONTAINS InterPro DOMAIN/s: Legume lectin, beta chain (InterPro:IPR001220), Protein kinase, ATP binding site (InterPro:IPR017441), Serine/threonine-protein kinase-like domain (InterPro:IPR017442), Concanavalin A-like lectin/glucanase, subgroup (InterPro:IPR013320), Protein kinase-like domain (InterPro:IPR011009), Serine/threonine-protein kinase, active site (InterPro:IPR008271), Protein kinase, catalytic domain (InterPro:IPR000719), Concanavalin A-like lectin/glucanase (InterPro:IPR008985), Legume lectin, beta chain, Mn/Ca-binding site (InterPro:IPR019825); BEST Arabidopsis thaliana protein match is: Concanavalin A-like lectin protein kinase family protein (TAIR:AT1G70110.1); Has 123408 Blast hits to 121938 proteins in 4814 species: Archae - 120; Bacteria - 14220; Metazoa - 44809; Fungi - 10855; Plants - 34836; Viruses - 425; Other Eukaryotes - 18143 (source: NCBI BLink). & (gnl|cdd|84552 : 257.0) no description available & (reliability: 506.0) & (original description: no original description)'	'18.4.1.19':'Protein modification.phosphorylation.TKL protein kinase superfamily.protein kinase (L-lectin)':'protein kinase (L-lectin)'
Sbi_jg34850.t1	ptg000009l	12276420	12277259	+	280	LRK41_ARATH	L-type lectin-domain containing receptor kinase IV.1, Arabidopsis thaliana lectin-receptor kinase e, AthlecRK-e, LecRK-IV.1, EC 2.7.11.1 (Lectin Receptor Kinase 1)	Arabidopsis thaliana (Mouse-ear cress)	675	330	3.29e-108	A0A803LX27_CHEQI	Protein kinase domain-containing protein	Chenopodium quinoa (Quinoa)	639	491	6.9e-169	XP_021848020.1	L-type lectin-domain containing receptor kinase IV.2-like	Spinacia oleracea	673	496	7.27e-170			endoplasmic reticulum [GO:0005783]; integral component of membrane [GO:0016021]; plasma membrane [GO:0005886]; ATP binding [GO:0005524]; carbohydrate binding [GO:0030246]; protein serine kinase activity [GO:0106310]; transmembrane receptor protein serine/threonine kinase activity [GO:0004675]; defense response to bacterium [GO:0042742]; defense response to oomycetes [GO:0002229]; protein phosphorylation [GO:0006468]; response to salicylic acid [GO:0009751]	defense response to bacterium [GO:0042742]; defense response to oomycetes [GO:0002229]; protein phosphorylation [GO:0006468]; response to salicylic acid [GO:0009751]	ATP binding [GO:0005524]; carbohydrate binding [GO:0030246]; protein serine kinase activity [GO:0106310]; transmembrane receptor protein serine/threonine kinase activity [GO:0004675]	endoplasmic reticulum [GO:0005783]; integral component of membrane [GO:0016021]; plasma membrane [GO:0005886]	GO:0002229; GO:0004675; GO:0005524; GO:0005783; GO:0005886; GO:0006468; GO:0009751; GO:0016021; GO:0030246; GO:0042742; GO:0106310	IPR008271;IPR000719;IPR011009	Protein kinase domain	GO:0004672;GO:0006468;GO:0005524	'30.2.19':'signalling.receptor kinases.legume-lectin':'(at2g37710 : 333.0) Induced in response to Salicylic acid.; receptor lectin kinase (RLK); FUNCTIONS IN: kinase activity; INVOLVED IN: response to salicylic acid stimulus; LOCATED IN: plasma membrane; EXPRESSED IN: 23 plant structures; EXPRESSED DURING: 13 growth stages; CONTAINS InterPro DOMAIN/s: Legume lectin, beta chain (InterPro:IPR001220), Protein kinase, ATP binding site (InterPro:IPR017441), Serine/threonine-protein kinase-like domain (InterPro:IPR017442), Concanavalin A-like lectin/glucanase, subgroup (InterPro:IPR013320), Protein kinase-like domain (InterPro:IPR011009), Serine/threonine-protein kinase, active site (InterPro:IPR008271), Protein kinase, catalytic domain (InterPro:IPR000719), Concanavalin A-like lectin/glucanase (InterPro:IPR008985); BEST Arabidopsis thaliana protein match is: Concanavalin A-like lectin protein kinase family protein (TAIR:AT3G53810.1); Has 113290 Blast hits to 111820 proteins in 4637 species: Archae - 92; Bacteria - 13273; Metazoa - 41290; Fungi - 9298; Plants - 33316; Viruses - 357; Other Eukaryotes - 15664 (source: NCBI BLink). & (gnl|cdd|36401 : 235.0) no description available & (q8lpb4|pskr_dauca : 154.0) Phytosulfokine receptor precursor (EC 2.7.11.1) (Phytosulfokine LRR receptor kinase) - Daucus carota (Carrot) & (gnl|cdd|84488 : 145.0) no description available & (reliability: 656.0) & (original description: no original description)'| '30.2.99':'signalling.receptor kinases.misc':'(at2g37710 : 333.0) Induced in response to Salicylic acid.; receptor lectin kinase (RLK); FUNCTIONS IN: kinase activity; INVOLVED IN: response to salicylic acid stimulus; LOCATED IN: plasma membrane; EXPRESSED IN: 23 plant structures; EXPRESSED DURING: 13 growth stages; CONTAINS InterPro DOMAIN/s: Legume lectin, beta chain (InterPro:IPR001220), Protein kinase, ATP binding site (InterPro:IPR017441), Serine/threonine-protein kinase-like domain (InterPro:IPR017442), Concanavalin A-like lectin/glucanase, subgroup (InterPro:IPR013320), Protein kinase-like domain (InterPro:IPR011009), Serine/threonine-protein kinase, active site (InterPro:IPR008271), Protein kinase, catalytic domain (InterPro:IPR000719), Concanavalin A-like lectin/glucanase (InterPro:IPR008985); BEST Arabidopsis thaliana protein match is: Concanavalin A-like lectin protein kinase family protein (TAIR:AT3G53810.1); Has 113290 Blast hits to 111820 proteins in 4637 species: Archae - 92; Bacteria - 13273; Metazoa - 41290; Fungi - 9298; Plants - 33316; Viruses - 357; Other Eukaryotes - 15664 (source: NCBI BLink). & (gnl|cdd|36401 : 235.0) no description available & (q8lpb4|pskr_dauca : 154.0) Phytosulfokine receptor precursor (EC 2.7.11.1) (Phytosulfokine LRR receptor kinase) - Daucus carota (Carrot) & (gnl|cdd|84488 : 145.0) no description available & (reliability: 666.0) & (original description: no original description)'	'50.2.7':'Enzyme classification.EC_2 transferases.EC_2.7 transferase transferring phosphorus-containing group':'L-type lectin-domain containing receptor kinase IV.1 OS=Arabidopsis thaliana (sp|o80939|lrk41_arath : 333.0) & Enzyme classification.EC_2 transferases.EC_2.7 transferase transferring phosphorus-containing group(50.2.7 : 85.6)'
Sbi_jg34851.t1	ptg000009l	12279983	12281992	+	670	SIT2_ORYSJ	L-type lectin-domain containing receptor kinase SIT2, EC 2.7.11.1 (Protein SALT INTOLERANCE 2)	Oryza sativa subsp. japonica (Rice)	673	691	0	A0A803LX29_CHEQI	Protein kinase domain-containing protein	Chenopodium quinoa (Quinoa)	671	1071	0	XP_021848019.1	L-type lectin-domain containing receptor kinase IV.1-like	Spinacia oleracea	666	1093	0			integral component of membrane [GO:0016021]; plasma membrane [GO:0005886]; ATP binding [GO:0005524]; carbohydrate binding [GO:0030246]; protein serine kinase activity [GO:0106310]; transmembrane receptor protein serine/threonine kinase activity [GO:0004675]; negative regulation of response to salt stress [GO:1901001]; protein phosphorylation [GO:0006468]	negative regulation of response to salt stress [GO:1901001]; protein phosphorylation [GO:0006468]	ATP binding [GO:0005524]; carbohydrate binding [GO:0030246]; protein serine kinase activity [GO:0106310]; transmembrane receptor protein serine/threonine kinase activity [GO:0004675]	integral component of membrane [GO:0016021]; plasma membrane [GO:0005886]	GO:0004675; GO:0005524; GO:0005886; GO:0006468; GO:0016021; GO:0030246; GO:0106310; GO:1901001	IPR017441;IPR000719;IPR001220;IPR013320;IPR011009;IPR008271	Protein kinase, ATP binding site;Protein kinase domain;Legume lectin domain	GO:0005524;GO:0004672;GO:0006468;GO:0030246	'29.4':'protein.postranslational modification':'(at3g53810 : 619.0) Concanavalin A-like lectin protein kinase family protein; FUNCTIONS IN: kinase activity; INVOLVED IN: protein amino acid phosphorylation; LOCATED IN: endomembrane system; EXPRESSED IN: 22 plant structures; EXPRESSED DURING: 11 growth stages; CONTAINS InterPro DOMAIN/s: Legume lectin, beta chain (InterPro:IPR001220), Protein kinase, ATP binding site (InterPro:IPR017441), Serine/threonine-protein kinase-like domain (InterPro:IPR017442), Concanavalin A-like lectin/glucanase, subgroup (InterPro:IPR013320), Protein kinase-like domain (InterPro:IPR011009), Serine/threonine-protein kinase, active site (InterPro:IPR008271), Protein kinase, catalytic domain (InterPro:IPR000719), Concanavalin A-like lectin/glucanase (InterPro:IPR008985); BEST Arabidopsis thaliana protein match is: receptor lectin kinase (TAIR:AT2G37710.1); Has 115173 Blast hits to 113727 proteins in 4497 species: Archae - 97; Bacteria - 13623; Metazoa - 41795; Fungi - 9670; Plants - 33434; Viruses - 433; Other Eukaryotes - 16121 (source: NCBI BLink). & (gnl|cdd|36401 : 304.0) no description available & (gnl|cdd|84552 : 263.0) no description available & (q8lpb4|pskr_dauca : 200.0) Phytosulfokine receptor precursor (EC 2.7.11.1) (Phytosulfokine LRR receptor kinase) - Daucus carota (Carrot) & (reliability: 1144.0) & (original description: no original description)'| '30.2.19':'signalling.receptor kinases.legume-lectin':'(at3g53810 : 619.0) Concanavalin A-like lectin protein kinase family protein; FUNCTIONS IN: kinase activity; INVOLVED IN: protein amino acid phosphorylation; LOCATED IN: endomembrane system; EXPRESSED IN: 22 plant structures; EXPRESSED DURING: 11 growth stages; CONTAINS InterPro DOMAIN/s: Legume lectin, beta chain (InterPro:IPR001220), Protein kinase, ATP binding site (InterPro:IPR017441), Serine/threonine-protein kinase-like domain (InterPro:IPR017442), Concanavalin A-like lectin/glucanase, subgroup (InterPro:IPR013320), Protein kinase-like domain (InterPro:IPR011009), Serine/threonine-protein kinase, active site (InterPro:IPR008271), Protein kinase, catalytic domain (InterPro:IPR000719), Concanavalin A-like lectin/glucanase (InterPro:IPR008985); BEST Arabidopsis thaliana protein match is: receptor lectin kinase (TAIR:AT2G37710.1); Has 115173 Blast hits to 113727 proteins in 4497 species: Archae - 97; Bacteria - 13623; Metazoa - 41795; Fungi - 9670; Plants - 33434; Viruses - 433; Other Eukaryotes - 16121 (source: NCBI BLink). & (gnl|cdd|36401 : 304.0) no description available & (gnl|cdd|84552 : 263.0) no description available & (q8lpb4|pskr_dauca : 200.0) Phytosulfokine receptor precursor (EC 2.7.11.1) (Phytosulfokine LRR receptor kinase) - Daucus carota (Carrot) & (reliability: 1238.0) & (original description: no original description)'| '30.2.99':'signalling.receptor kinases.misc':'(at3g53810 : 619.0) Concanavalin A-like lectin protein kinase family protein; FUNCTIONS IN: kinase activity; INVOLVED IN: protein amino acid phosphorylation; LOCATED IN: endomembrane system; EXPRESSED IN: 22 plant structures; EXPRESSED DURING: 11 growth stages; CONTAINS InterPro DOMAIN/s: Legume lectin, beta chain (InterPro:IPR001220), Protein kinase, ATP binding site (InterPro:IPR017441), Serine/threonine-protein kinase-like domain (InterPro:IPR017442), Concanavalin A-like lectin/glucanase, subgroup (InterPro:IPR013320), Protein kinase-like domain (InterPro:IPR011009), Serine/threonine-protein kinase, active site (InterPro:IPR008271), Protein kinase, catalytic domain (InterPro:IPR000719), Concanavalin A-like lectin/glucanase (InterPro:IPR008985); BEST Arabidopsis thaliana protein match is: receptor lectin kinase (TAIR:AT2G37710.1); Has 115173 Blast hits to 113727 proteins in 4497 species: Archae - 97; Bacteria - 13623; Metazoa - 41795; Fungi - 9670; Plants - 33434; Viruses - 433; Other Eukaryotes - 16121 (source: NCBI BLink). & (gnl|cdd|36401 : 304.0) no description available & (gnl|cdd|84552 : 263.0) no description available & (q8lpb4|pskr_dauca : 200.0) Phytosulfokine receptor precursor (EC 2.7.11.1) (Phytosulfokine LRR receptor kinase) - Daucus carota (Carrot) & (reliability: 1198.0) & (original description: no original description)'	'18.4.1.19':'Protein modification.phosphorylation.TKL protein kinase superfamily.protein kinase (L-lectin)':'protein kinase (L-lectin)'
Sbi_jg34852.t1	ptg000009l	12284430	12286166	+	579	LRK42_ARATH	L-type lectin-domain containing receptor kinase IV.2, Arabidopsis thaliana lectin-receptor kinase a4, AthlecRK-a4, LecRK-IV.2, EC 2.7.11.1 (Protein SMALL, GLUED-TOGETHER, AND COLLAPSED POLLEN)	Arabidopsis thaliana (Mouse-ear cress)	677	638	0	A0A803LX30_CHEQI	Protein kinase domain-containing protein	Chenopodium quinoa (Quinoa)	668	1005	0	XP_019105983.1	PREDICTED: L-type lectin-domain containing receptor kinase IV.2-like	Beta vulgaris subsp. vulgaris	668	1013	0			cytosol [GO:0005829]; integral component of membrane [GO:0016021]; plasma membrane [GO:0005886]; ATP binding [GO:0005524]; carbohydrate binding [GO:0030246]; protein serine kinase activity [GO:0106310]; transmembrane receptor protein serine/threonine kinase activity [GO:0004675]; defense response to bacterium [GO:0042742]; defense response to oomycetes [GO:0002229]; pollen development [GO:0009555]; protein phosphorylation [GO:0006468]	defense response to bacterium [GO:0042742]; defense response to oomycetes [GO:0002229]; pollen development [GO:0009555]; protein phosphorylation [GO:0006468]	ATP binding [GO:0005524]; carbohydrate binding [GO:0030246]; protein serine kinase activity [GO:0106310]; transmembrane receptor protein serine/threonine kinase activity [GO:0004675]	cytosol [GO:0005829]; integral component of membrane [GO:0016021]; plasma membrane [GO:0005886]	GO:0002229; GO:0004675; GO:0005524; GO:0005829; GO:0005886; GO:0006468; GO:0009555; GO:0016021; GO:0030246; GO:0042742; GO:0106310	IPR001245;IPR008271;IPR000719;IPR013320;IPR017441;IPR011009;IPR001220	Protein kinase domain;Protein kinase, ATP binding site;Legume lectin domain	GO:0004672;GO:0006468;GO:0005524;GO:0030246	'30.2.19':'signalling.receptor kinases.legume-lectin':'(at3g53810 : 595.0) Concanavalin A-like lectin protein kinase family protein; FUNCTIONS IN: kinase activity; INVOLVED IN: protein amino acid phosphorylation; LOCATED IN: endomembrane system; EXPRESSED IN: 22 plant structures; EXPRESSED DURING: 11 growth stages; CONTAINS InterPro DOMAIN/s: Legume lectin, beta chain (InterPro:IPR001220), Protein kinase, ATP binding site (InterPro:IPR017441), Serine/threonine-protein kinase-like domain (InterPro:IPR017442), Concanavalin A-like lectin/glucanase, subgroup (InterPro:IPR013320), Protein kinase-like domain (InterPro:IPR011009), Serine/threonine-protein kinase, active site (InterPro:IPR008271), Protein kinase, catalytic domain (InterPro:IPR000719), Concanavalin A-like lectin/glucanase (InterPro:IPR008985); BEST Arabidopsis thaliana protein match is: receptor lectin kinase (TAIR:AT2G37710.1); Has 115173 Blast hits to 113727 proteins in 4497 species: Archae - 97; Bacteria - 13623; Metazoa - 41795; Fungi - 9670; Plants - 33434; Viruses - 433; Other Eukaryotes - 16121 (source: NCBI BLink). & (gnl|cdd|36401 : 320.0) no description available & (q8lpb4|pskr_dauca : 221.0) Phytosulfokine receptor precursor (EC 2.7.11.1) (Phytosulfokine LRR receptor kinase) - Daucus carota (Carrot) & (gnl|cdd|84552 : 197.0) no description available & (reliability: 1190.0) & (original description: no original description)'| '30.2.99':'signalling.receptor kinases.misc':'(at3g53810 : 595.0) Concanavalin A-like lectin protein kinase family protein; FUNCTIONS IN: kinase activity; INVOLVED IN: protein amino acid phosphorylation; LOCATED IN: endomembrane system; EXPRESSED IN: 22 plant structures; EXPRESSED DURING: 11 growth stages; CONTAINS InterPro DOMAIN/s: Legume lectin, beta chain (InterPro:IPR001220), Protein kinase, ATP binding site (InterPro:IPR017441), Serine/threonine-protein kinase-like domain (InterPro:IPR017442), Concanavalin A-like lectin/glucanase, subgroup (InterPro:IPR013320), Protein kinase-like domain (InterPro:IPR011009), Serine/threonine-protein kinase, active site (InterPro:IPR008271), Protein kinase, catalytic domain (InterPro:IPR000719), Concanavalin A-like lectin/glucanase (InterPro:IPR008985); BEST Arabidopsis thaliana protein match is: receptor lectin kinase (TAIR:AT2G37710.1); Has 115173 Blast hits to 113727 proteins in 4497 species: Archae - 97; Bacteria - 13623; Metazoa - 41795; Fungi - 9670; Plants - 33434; Viruses - 433; Other Eukaryotes - 16121 (source: NCBI BLink). & (gnl|cdd|36401 : 320.0) no description available & (q8lpb4|pskr_dauca : 221.0) Phytosulfokine receptor precursor (EC 2.7.11.1) (Phytosulfokine LRR receptor kinase) - Daucus carota (Carrot) & (gnl|cdd|84552 : 197.0) no description available & (reliability: 1152.0) & (original description: no original description)'	'18.4.1.19':'Protein modification.phosphorylation.TKL protein kinase superfamily.protein kinase (L-lectin)':'protein kinase (L-lectin)'
Sbi_jg34853.t1	ptg000009l	12293646	12295151	+	502	SIT2_ORYSJ	L-type lectin-domain containing receptor kinase SIT2, EC 2.7.11.1 (Protein SALT INTOLERANCE 2)	Oryza sativa subsp. japonica (Rice)	673	541	0	A0A803KRT5_CHEQI	Uncharacterized protein	Chenopodium quinoa (Quinoa)	1289	840	0	XP_010685697.1	PREDICTED: L-type lectin-domain containing receptor kinase IV.2	Beta vulgaris subsp. vulgaris	651	863	0			integral component of membrane [GO:0016021]; plasma membrane [GO:0005886]; ATP binding [GO:0005524]; carbohydrate binding [GO:0030246]; protein serine kinase activity [GO:0106310]; transmembrane receptor protein serine/threonine kinase activity [GO:0004675]; negative regulation of response to salt stress [GO:1901001]; protein phosphorylation [GO:0006468]	negative regulation of response to salt stress [GO:1901001]; protein phosphorylation [GO:0006468]	ATP binding [GO:0005524]; carbohydrate binding [GO:0030246]; protein serine kinase activity [GO:0106310]; transmembrane receptor protein serine/threonine kinase activity [GO:0004675]	integral component of membrane [GO:0016021]; plasma membrane [GO:0005886]	GO:0004675; GO:0005524; GO:0005886; GO:0006468; GO:0016021; GO:0030246; GO:0106310; GO:1901001	IPR013320;IPR011009;IPR001245;IPR000719;IPR001220;IPR008271;IPR017441	Protein kinase domain;Legume lectin domain;Protein kinase, ATP binding site	GO:0004672;GO:0006468;GO:0005524;GO:0030246	'29.4':'protein.postranslational modification':'(at3g53810 : 543.0) Concanavalin A-like lectin protein kinase family protein; FUNCTIONS IN: kinase activity; INVOLVED IN: protein amino acid phosphorylation; LOCATED IN: endomembrane system; EXPRESSED IN: 22 plant structures; EXPRESSED DURING: 11 growth stages; CONTAINS InterPro DOMAIN/s: Legume lectin, beta chain (InterPro:IPR001220), Protein kinase, ATP binding site (InterPro:IPR017441), Serine/threonine-protein kinase-like domain (InterPro:IPR017442), Concanavalin A-like lectin/glucanase, subgroup (InterPro:IPR013320), Protein kinase-like domain (InterPro:IPR011009), Serine/threonine-protein kinase, active site (InterPro:IPR008271), Protein kinase, catalytic domain (InterPro:IPR000719), Concanavalin A-like lectin/glucanase (InterPro:IPR008985); BEST Arabidopsis thaliana protein match is: receptor lectin kinase (TAIR:AT2G37710.1); Has 115173 Blast hits to 113727 proteins in 4497 species: Archae - 97; Bacteria - 13623; Metazoa - 41795; Fungi - 9670; Plants - 33434; Viruses - 433; Other Eukaryotes - 16121 (source: NCBI BLink). & (gnl|cdd|36401 : 301.0) no description available & (q8lpb4|pskr_dauca : 198.0) Phytosulfokine receptor precursor (EC 2.7.11.1) (Phytosulfokine LRR receptor kinase) - Daucus carota (Carrot) & (gnl|cdd|84552 : 170.0) no description available & (reliability: 1050.0) & (original description: no original description)'| '30.2.19':'signalling.receptor kinases.legume-lectin':'(at3g53810 : 543.0) Concanavalin A-like lectin protein kinase family protein; FUNCTIONS IN: kinase activity; INVOLVED IN: protein amino acid phosphorylation; LOCATED IN: endomembrane system; EXPRESSED IN: 22 plant structures; EXPRESSED DURING: 11 growth stages; CONTAINS InterPro DOMAIN/s: Legume lectin, beta chain (InterPro:IPR001220), Protein kinase, ATP binding site (InterPro:IPR017441), Serine/threonine-protein kinase-like domain (InterPro:IPR017442), Concanavalin A-like lectin/glucanase, subgroup (InterPro:IPR013320), Protein kinase-like domain (InterPro:IPR011009), Serine/threonine-protein kinase, active site (InterPro:IPR008271), Protein kinase, catalytic domain (InterPro:IPR000719), Concanavalin A-like lectin/glucanase (InterPro:IPR008985); BEST Arabidopsis thaliana protein match is: receptor lectin kinase (TAIR:AT2G37710.1); Has 115173 Blast hits to 113727 proteins in 4497 species: Archae - 97; Bacteria - 13623; Metazoa - 41795; Fungi - 9670; Plants - 33434; Viruses - 433; Other Eukaryotes - 16121 (source: NCBI BLink). & (gnl|cdd|36401 : 301.0) no description available & (q8lpb4|pskr_dauca : 198.0) Phytosulfokine receptor precursor (EC 2.7.11.1) (Phytosulfokine LRR receptor kinase) - Daucus carota (Carrot) & (gnl|cdd|84552 : 170.0) no description available & (reliability: 1086.0) & (original description: no original description)'| '30.2.99':'signalling.receptor kinases.misc':'(at3g53810 : 543.0) Concanavalin A-like lectin protein kinase family protein; FUNCTIONS IN: kinase activity; INVOLVED IN: protein amino acid phosphorylation; LOCATED IN: endomembrane system; EXPRESSED IN: 22 plant structures; EXPRESSED DURING: 11 growth stages; CONTAINS InterPro DOMAIN/s: Legume lectin, beta chain (InterPro:IPR001220), Protein kinase, ATP binding site (InterPro:IPR017441), Serine/threonine-protein kinase-like domain (InterPro:IPR017442), Concanavalin A-like lectin/glucanase, subgroup (InterPro:IPR013320), Protein kinase-like domain (InterPro:IPR011009), Serine/threonine-protein kinase, active site (InterPro:IPR008271), Protein kinase, catalytic domain (InterPro:IPR000719), Concanavalin A-like lectin/glucanase (InterPro:IPR008985); BEST Arabidopsis thaliana protein match is: receptor lectin kinase (TAIR:AT2G37710.1); Has 115173 Blast hits to 113727 proteins in 4497 species: Archae - 97; Bacteria - 13623; Metazoa - 41795; Fungi - 9670; Plants - 33434; Viruses - 433; Other Eukaryotes - 16121 (source: NCBI BLink). & (gnl|cdd|36401 : 301.0) no description available & (q8lpb4|pskr_dauca : 198.0) Phytosulfokine receptor precursor (EC 2.7.11.1) (Phytosulfokine LRR receptor kinase) - Daucus carota (Carrot) & (gnl|cdd|84552 : 170.0) no description available & (reliability: 1066.0) & (original description: no original description)'	'18.4.1.19':'Protein modification.phosphorylation.TKL protein kinase superfamily.protein kinase (L-lectin)':'protein kinase (L-lectin)'
Sbi_jg34854.t1	ptg000009l	12306035	12307476	-	128																													'35.2':'not assigned.unknown':' no hits & (original description: no original description)'	'35.2':'not assigned.not annotated':' no hits & (original description: none)'
Sbi_jg34855.t1	ptg000009l	12314577	12314837	+	87	LRK18_ARATH	L-type lectin-domain containing receptor kinase I.8, LecRK-I.8, EC 2.7.11.1	Arabidopsis thaliana (Mouse-ear cress)	657	72.8	1.95e-15	A0A803KRT5_CHEQI	Uncharacterized protein	Chenopodium quinoa (Quinoa)	1289	94	2.55e-20	XP_021720801.1	L-type lectin-domain containing receptor kinase IV.2-like	Chenopodium quinoa	658	93.6	7.7e-20			integral component of membrane [GO:0016021]; plasma membrane [GO:0005886]; ATP binding [GO:0005524]; carbohydrate binding [GO:0030246]; kinase activity [GO:0016301]; NAD+ binding [GO:0070403]; protein serine kinase activity [GO:0106310]; transmembrane receptor protein serine/threonine kinase activity [GO:0004675]; defense response to bacterium [GO:0042742]; defense response to fungus [GO:0050832]; defense response to oomycetes [GO:0002229]; protein autophosphorylation [GO:0046777]	defense response to bacterium [GO:0042742]; defense response to fungus [GO:0050832]; defense response to oomycetes [GO:0002229]; protein autophosphorylation [GO:0046777]	ATP binding [GO:0005524]; carbohydrate binding [GO:0030246]; kinase activity [GO:0016301]; NAD+ binding [GO:0070403]; protein serine kinase activity [GO:0106310]; transmembrane receptor protein serine/threonine kinase activity [GO:0004675]	integral component of membrane [GO:0016021]; plasma membrane [GO:0005886]	GO:0002229; GO:0004675; GO:0005524; GO:0005886; GO:0016021; GO:0016301; GO:0030246; GO:0042742; GO:0046777; GO:0050832; GO:0070403; GO:0106310	IPR001220;IPR013320	Legume lectin domain	GO:0030246	'35.2':'not assigned.unknown':' no hits & (original description: no original description)'	'35.2':'not assigned.not annotated':' no hits & (original description: none)'
Sbi_jg34856.t1	ptg000009l	12318617	12320590	+	658	LRK42_ARATH	L-type lectin-domain containing receptor kinase IV.2, Arabidopsis thaliana lectin-receptor kinase a4, AthlecRK-a4, LecRK-IV.2, EC 2.7.11.1 (Protein SMALL, GLUED-TOGETHER, AND COLLAPSED POLLEN)	Arabidopsis thaliana (Mouse-ear cress)	677	653	0	A0A803LX38_CHEQI	Protein kinase domain-containing protein	Chenopodium quinoa (Quinoa)	681	994	0	XP_021715392.1	L-type lectin-domain containing receptor kinase IV.1-like	Chenopodium quinoa	700	994	0			cytosol [GO:0005829]; integral component of membrane [GO:0016021]; plasma membrane [GO:0005886]; ATP binding [GO:0005524]; carbohydrate binding [GO:0030246]; protein serine kinase activity [GO:0106310]; transmembrane receptor protein serine/threonine kinase activity [GO:0004675]; defense response to bacterium [GO:0042742]; defense response to oomycetes [GO:0002229]; pollen development [GO:0009555]; protein phosphorylation [GO:0006468]	defense response to bacterium [GO:0042742]; defense response to oomycetes [GO:0002229]; pollen development [GO:0009555]; protein phosphorylation [GO:0006468]	ATP binding [GO:0005524]; carbohydrate binding [GO:0030246]; protein serine kinase activity [GO:0106310]; transmembrane receptor protein serine/threonine kinase activity [GO:0004675]	cytosol [GO:0005829]; integral component of membrane [GO:0016021]; plasma membrane [GO:0005886]	GO:0002229; GO:0004675; GO:0005524; GO:0005829; GO:0005886; GO:0006468; GO:0009555; GO:0016021; GO:0030246; GO:0042742; GO:0106310	IPR017441;IPR000719;IPR011009;IPR013320;IPR001220;IPR008271	Protein kinase, ATP binding site;Protein kinase domain;Legume lectin domain	GO:0005524;GO:0004672;GO:0006468;GO:0030246	'29.4':'protein.postranslational modification':'(at3g53810 : 610.0) Concanavalin A-like lectin protein kinase family protein; FUNCTIONS IN: kinase activity; INVOLVED IN: protein amino acid phosphorylation; LOCATED IN: endomembrane system; EXPRESSED IN: 22 plant structures; EXPRESSED DURING: 11 growth stages; CONTAINS InterPro DOMAIN/s: Legume lectin, beta chain (InterPro:IPR001220), Protein kinase, ATP binding site (InterPro:IPR017441), Serine/threonine-protein kinase-like domain (InterPro:IPR017442), Concanavalin A-like lectin/glucanase, subgroup (InterPro:IPR013320), Protein kinase-like domain (InterPro:IPR011009), Serine/threonine-protein kinase, active site (InterPro:IPR008271), Protein kinase, catalytic domain (InterPro:IPR000719), Concanavalin A-like lectin/glucanase (InterPro:IPR008985); BEST Arabidopsis thaliana protein match is: receptor lectin kinase (TAIR:AT2G37710.1); Has 115173 Blast hits to 113727 proteins in 4497 species: Archae - 97; Bacteria - 13623; Metazoa - 41795; Fungi - 9670; Plants - 33434; Viruses - 433; Other Eukaryotes - 16121 (source: NCBI BLink). & (gnl|cdd|36401 : 302.0) no description available & (gnl|cdd|84552 : 257.0) no description available & (q8lpb4|pskr_dauca : 202.0) Phytosulfokine receptor precursor (EC 2.7.11.1) (Phytosulfokine LRR receptor kinase) - Daucus carota (Carrot) & (reliability: 1160.0) & (original description: no original description)'| '30.2.19':'signalling.receptor kinases.legume-lectin':'(at3g53810 : 610.0) Concanavalin A-like lectin protein kinase family protein; FUNCTIONS IN: kinase activity; INVOLVED IN: protein amino acid phosphorylation; LOCATED IN: endomembrane system; EXPRESSED IN: 22 plant structures; EXPRESSED DURING: 11 growth stages; CONTAINS InterPro DOMAIN/s: Legume lectin, beta chain (InterPro:IPR001220), Protein kinase, ATP binding site (InterPro:IPR017441), Serine/threonine-protein kinase-like domain (InterPro:IPR017442), Concanavalin A-like lectin/glucanase, subgroup (InterPro:IPR013320), Protein kinase-like domain (InterPro:IPR011009), Serine/threonine-protein kinase, active site (InterPro:IPR008271), Protein kinase, catalytic domain (InterPro:IPR000719), Concanavalin A-like lectin/glucanase (InterPro:IPR008985); BEST Arabidopsis thaliana protein match is: receptor lectin kinase (TAIR:AT2G37710.1); Has 115173 Blast hits to 113727 proteins in 4497 species: Archae - 97; Bacteria - 13623; Metazoa - 41795; Fungi - 9670; Plants - 33434; Viruses - 433; Other Eukaryotes - 16121 (source: NCBI BLink). & (gnl|cdd|36401 : 302.0) no description available & (gnl|cdd|84552 : 257.0) no description available & (q8lpb4|pskr_dauca : 202.0) Phytosulfokine receptor precursor (EC 2.7.11.1) (Phytosulfokine LRR receptor kinase) - Daucus carota (Carrot) & (reliability: 1220.0) & (original description: no original description)'| '30.2.99':'signalling.receptor kinases.misc':'(at3g53810 : 610.0) Concanavalin A-like lectin protein kinase family protein; FUNCTIONS IN: kinase activity; INVOLVED IN: protein amino acid phosphorylation; LOCATED IN: endomembrane system; EXPRESSED IN: 22 plant structures; EXPRESSED DURING: 11 growth stages; CONTAINS InterPro DOMAIN/s: Legume lectin, beta chain (InterPro:IPR001220), Protein kinase, ATP binding site (InterPro:IPR017441), Serine/threonine-protein kinase-like domain (InterPro:IPR017442), Concanavalin A-like lectin/glucanase, subgroup (InterPro:IPR013320), Protein kinase-like domain (InterPro:IPR011009), Serine/threonine-protein kinase, active site (InterPro:IPR008271), Protein kinase, catalytic domain (InterPro:IPR000719), Concanavalin A-like lectin/glucanase (InterPro:IPR008985); BEST Arabidopsis thaliana protein match is: receptor lectin kinase (TAIR:AT2G37710.1); Has 115173 Blast hits to 113727 proteins in 4497 species: Archae - 97; Bacteria - 13623; Metazoa - 41795; Fungi - 9670; Plants - 33434; Viruses - 433; Other Eukaryotes - 16121 (source: NCBI BLink). & (gnl|cdd|36401 : 302.0) no description available & (gnl|cdd|84552 : 257.0) no description available & (q8lpb4|pskr_dauca : 202.0) Phytosulfokine receptor precursor (EC 2.7.11.1) (Phytosulfokine LRR receptor kinase) - Daucus carota (Carrot) & (reliability: 1196.0) & (original description: no original description)'	'18.4.1.19':'Protein modification.phosphorylation.TKL protein kinase superfamily.protein kinase (L-lectin)':'protein kinase (L-lectin)'
Sbi_jg34857.t1	ptg000009l	12323294	12327529	-	509	XYLL3_ARATH	D-xylose-proton symporter-like 3, chloroplastic	Arabidopsis thaliana (Mouse-ear cress)	558	714	0	A0A0K9RL08_SPIOL	MFS domain-containing protein	Spinacia oleracea (Spinach)	562	846	0	XP_010685696.1	PREDICTED: D-xylose-proton symporter-like 3, chloroplastic	Beta vulgaris subsp. vulgaris	565	861	0			chloroplast [GO:0009507]; chloroplast envelope [GO:0009941]; chloroplast membrane [GO:0031969]; integral component of membrane [GO:0016021]; membrane [GO:0016020]; plastid [GO:0009536]; glucose transmembrane transporter activity [GO:0005355]; symporter activity [GO:0015293]; glucose transmembrane transport [GO:1904659]; transmembrane transport [GO:0055085]	glucose transmembrane transport [GO:1904659]; transmembrane transport [GO:0055085]	glucose transmembrane transporter activity [GO:0005355]; symporter activity [GO:0015293]	chloroplast [GO:0009507]; chloroplast envelope [GO:0009941]; chloroplast membrane [GO:0031969]; integral component of membrane [GO:0016021]; membrane [GO:0016020]; plastid [GO:0009536]	GO:0005355; GO:0009507; GO:0009536; GO:0009941; GO:0015293; GO:0016020; GO:0016021; GO:0031969; GO:0055085; GO:1904659	IPR036259;IPR003663;IPR005829;IPR005828;IPR020846	MFS transporter superfamily;Sugar/inositol transporter;Sugar transporter, conserved site;Major facilitator superfamily domain	GO:0016020;GO:0022857;GO:0055085;GO:0016021	'34.2':'transport.sugars':'(at5g59250 : 602.0) Major facilitator superfamily protein; FUNCTIONS IN: carbohydrate transmembrane transporter activity, sugar:hydrogen symporter activity; INVOLVED IN: transport, transmembrane transport; LOCATED IN: chloroplast, membrane, chloroplast envelope; EXPRESSED IN: 21 plant structures; EXPRESSED DURING: 13 growth stages; CONTAINS InterPro DOMAIN/s: Sugar transporter, conserved site (InterPro:IPR005829), Major facilitator superfamily (InterPro:IPR020846), General substrate transporter (InterPro:IPR005828), Sugar/inositol transporter (InterPro:IPR003663), Major facilitator superfamily, general substrate transporter (InterPro:IPR016196); BEST Arabidopsis thaliana protein match is: Major facilitator superfamily protein (TAIR:AT5G17010.3); Has 35333 Blast hits to 34131 proteins in 2444 species: Archae - 798; Bacteria - 22429; Metazoa - 974; Fungi - 991; Plants - 531; Viruses - 0; Other Eukaryotes - 9610 (source: NCBI BLink). & (gnl|cdd|35475 : 278.0) no description available & (gnl|cdd|84502 : 248.0) no description available & (q10710|sta_ricco : 116.0) Sugar carrier protein A - Ricinus communis (Castor bean) & (reliability: 1204.0) & (original description: no original description)'	'24.2.2.1.2':'Solute transport.carrier-mediated transport.MFS superfamily.SP family.hexose transporter (VGT)':'hexose transporter (VGT)'
Sbi_jg34858.t1	ptg000009l	12332274	12340032	-	390	TF2AA_DICDI	Transcription initiation factor IIA subunit 1 (General transcription factor IIA subunit 1)	Dictyostelium discoideum (Slime mold)	310	66.2	7.08e-11	A0A803KRT0_CHEQI	Uncharacterized protein	Chenopodium quinoa (Quinoa)	387	684	0	XP_010685693.1	PREDICTED: transcription initiation factor IIA large subunit	Beta vulgaris subsp. vulgaris	389	689	0	K03122	transcription initiation factor TFIIA large subunit	transcription factor TFIIA complex [GO:0005672]; transcription by RNA polymerase II [GO:0006366]; transcription initiation from RNA polymerase II promoter [GO:0006367]	transcription by RNA polymerase II [GO:0006366]; transcription initiation from RNA polymerase II promoter [GO:0006367]		transcription factor TFIIA complex [GO:0005672]	GO:0005672; GO:0006366; GO:0006367	IPR004855;IPR009088	Transcription factor IIA, alpha/beta subunit	GO:0005672;GO:0006367	'27.3.50':'RNA.regulation of transcription.General Transcription':'(at1g07480 : 307.0) Transcription factor IIA, alpha/beta subunit; FUNCTIONS IN: RNA polymerase II transcription factor activity, sequence-specific DNA binding transcription factor activity; INVOLVED IN: transcription initiation from RNA polymerase II promoter, transcription; LOCATED IN: transcription factor TFIIA complex; CONTAINS InterPro DOMAIN/s: Transcription factor IIA, alpha/beta subunit (InterPro:IPR004855), Transcription factor IIA, beta-barrel (InterPro:IPR009088), Transcription factor IIA, alpha subunit, N-terminal (InterPro:IPR013028), Transcription factor IIA, helical (InterPro:IPR009083); BEST Arabidopsis thaliana protein match is: Transcription factor IIA, alpha/beta subunit (TAIR:AT1G07470.1); Has 733 Blast hits to 623 proteins in 191 species: Archae - 0; Bacteria - 29; Metazoa - 394; Fungi - 169; Plants - 77; Viruses - 10; Other Eukaryotes - 54 (source: NCBI BLink). & (gnl|cdd|37863 : 191.0) no description available & (gnl|cdd|66805 : 177.0) no description available & (reliability: 614.0) & (original description: no original description)'	'15.3.3.1.1':'RNA biosynthesis.RNA polymerase II-dependent transcription.transcription initiation.TFIIa basal transcription factor heterodimer.large subunit':'large subunit of TFIIa basal transcription factor complex'
Sbi_jg34859.t1	ptg000009l	12346456	12352083	+	845	SRRM1_MOUSE	Serine/arginine repetitive matrix protein 1 (Plenty-of-prolines 101)	Mus musculus (Mouse)	946	181	4.94e-46	A0A6P5ZIX6_DURZI	serine/arginine repetitive matrix protein 1-like	Durio zibethinus (Durian)	866	453	1.14e-142	XP_022752709.1	serine/arginine repetitive matrix protein 1-like	Durio zibethinus	866	453	2.55e-142	K13171	serine/arginine repetitive matrix protein 1	catalytic step 2 spliceosome [GO:0071013]; nuclear matrix [GO:0016363]; nuclear speck [GO:0016607]; spliceosomal complex [GO:0005681]; DNA binding [GO:0003677]; mRNA splicing, via spliceosome [GO:0000398]; regulation of mRNA splicing, via spliceosome [GO:0048024]; RNA splicing, via transesterification reactions [GO:0000375]	mRNA splicing, via spliceosome [GO:0000398]; regulation of mRNA splicing, via spliceosome [GO:0048024]; RNA splicing, via transesterification reactions [GO:0000375]	DNA binding [GO:0003677]	catalytic step 2 spliceosome [GO:0071013]; nuclear matrix [GO:0016363]; nuclear speck [GO:0016607]; spliceosomal complex [GO:0005681]	GO:0000375; GO:0000398; GO:0003677; GO:0005681; GO:0016363; GO:0016607; GO:0048024; GO:0071013	IPR002483;IPR036483	PWI domain;PWI domain superfamily	GO:0006397	'27.1.1':'RNA.processing.splicing':'(at2g29210 : 185.0) splicing factor PWI domain-containing protein; INVOLVED IN: RNA splicing; EXPRESSED IN: 23 plant structures; EXPRESSED DURING: 13 growth stages; CONTAINS InterPro DOMAIN/s: Splicing factor PWI (InterPro:IPR002483); BEST Arabidopsis thaliana protein match is: Polynucleotidyl transferase, ribonuclease H-like superfamily protein (TAIR:AT3G12440.1); Has 159601 Blast hits to 84623 proteins in 2432 species: Archae - 148; Bacteria - 15367; Metazoa - 68765; Fungi - 25678; Plants - 14277; Viruses - 2838; Other Eukaryotes - 32528 (source: NCBI BLink). & (gnl|cdd|79822 : 103.0) no description available & (gnl|cdd|37357 : 81.3) no description available & (reliability: 370.0) & (original description: no original description)'	'16.4.5.2.2':'RNA processing.RNA homeostasis.Exon Junction complex (EJC).peripheral components.component SRm160':'component SRm160 of RNA quality control Exon Junction complex'
Sbi_jg34860.t1	ptg000009l	12355655	12359222	+	528	PTA16_ARATH	Protein PLASTID TRANSCRIPTIONALLY ACTIVE 16, chloroplastic, pTAC16	Arabidopsis thaliana (Mouse-ear cress)	510	528	0	A0A803LX41_CHEQI	NAD(P)-bd_dom domain-containing protein	Chenopodium quinoa (Quinoa)	506	738	0	XP_021720797.1	protein plastid transcriptionally active 16, chloroplastic-like isoform X1	Chenopodium quinoa	521	772	0			chloroplast [GO:0009507]; chloroplast envelope [GO:0009941]; chloroplast nucleoid [GO:0042644]; chloroplast thylakoid [GO:0009534]; chloroplast thylakoid membrane [GO:0009535]; cytosol [GO:0005829]; stromal side of plastid thylakoid membrane [GO:0098572]; circadian rhythm [GO:0007623]	circadian rhythm [GO:0007623]		chloroplast [GO:0009507]; chloroplast envelope [GO:0009941]; chloroplast nucleoid [GO:0042644]; chloroplast thylakoid [GO:0009534]; chloroplast thylakoid membrane [GO:0009535]; cytosol [GO:0005829]; stromal side of plastid thylakoid membrane [GO:0098572]	GO:0005829; GO:0007623; GO:0009507; GO:0009534; GO:0009535; GO:0009941; GO:0042644; GO:0098572	IPR036291;IPR016040			'27.2':'RNA.transcription':'(at3g46780 : 426.0) plastid transcriptionally active 16 (PTAC16); FUNCTIONS IN: binding, catalytic activity; INVOLVED IN: metabolic process; LOCATED IN: in 6 components; EXPRESSED IN: 21 plant structures; EXPRESSED DURING: 14 growth stages; CONTAINS InterPro DOMAIN/s: NAD(P)-binding domain (InterPro:IPR016040), NmrA-like (InterPro:IPR008030); BEST Arabidopsis thaliana protein match is: NAD(P)-binding Rossmann-fold superfamily protein (TAIR:AT3G18890.1); Has 1243 Blast hits to 1093 proteins in 359 species: Archae - 5; Bacteria - 555; Metazoa - 73; Fungi - 75; Plants - 168; Viruses - 22; Other Eukaryotes - 345 (source: NCBI BLink). & (gnl|cdd|36417 : 144.0) no description available & (reliability: 852.0) & (original description: no original description)'	'15.6.1.2.3.5':'RNA biosynthesis.organelle machinery.RNA polymerase activities.plastid-encoded RNA polymerase (PEP) complex.regulatory co-factor components.component TAC16':'cofactor of plastid-encoded RNA polymerase (TAC16)'
Sbi_jg34861.t1	ptg000009l	12370530	12380984	+	371	TRNH5_ARATH	Tropinone reductase homolog At2g29260, chloroplastic, EC 1.1.1.-	Arabidopsis thaliana (Mouse-ear cress)	322	411	6.64e-143	A0A0K9RMC6_SPIOL	Uncharacterized protein	Spinacia oleracea (Spinach)	328	478	9.69e-167	XP_021715403.1	tropinone reductase homolog At5g06060-like	Chenopodium quinoa	328	483	3.5e-168	K08081	tropinone reductase I [EC:1.1.1.206]	chloroplast [GO:0009507]; oxidoreductase activity [GO:0016491]		oxidoreductase activity [GO:0016491]	chloroplast [GO:0009507]	GO:0009507; GO:0016491	IPR036291;IPR002347;IPR006740;IPR045000	Protein of unknown function DUF604;Tropinone reductase	GO:0016491	'26.8':'misc.nitrilases, *nitrile lyases, berberine bridge enzymes, reticuline oxidases, troponine reductases':'(at2g29260 : 378.0) NAD(P)-binding Rossmann-fold superfamily protein; FUNCTIONS IN: oxidoreductase activity, binding, catalytic activity; INVOLVED IN: oxidation reduction, metabolic process; LOCATED IN: chloroplast; EXPRESSED IN: 14 plant structures; EXPRESSED DURING: 9 growth stages; CONTAINS InterPro DOMAIN/s: NAD(P)-binding domain (InterPro:IPR016040), Glucose/ribitol dehydrogenase (InterPro:IPR002347), Short-chain dehydrogenase/reductase SDR (InterPro:IPR002198); BEST Arabidopsis thaliana protein match is: NAD(P)-binding Rossmann-fold superfamily protein (TAIR:AT5G06060.1); Has 125944 Blast hits to 125708 proteins in 3633 species: Archae - 994; Bacteria - 82126; Metazoa - 5739; Fungi - 6481; Plants - 2838; Viruses - 5; Other Eukaryotes - 27761 (source: NCBI BLink). & (gnl|cdd|77008 : 255.0) no description available & (gnl|cdd|35944 : 243.0) no description available & (q75kh3|grdh_orysa : 90.5) Glucose and ribitol dehydrogenase homolog (EC 1.1.1.-) - Oryza sativa (Rice) & (reliability: 756.0) & (original description: no original description)'	'50.1.1':'Enzyme classification.EC_1 oxidoreductases.EC_1.1 oxidoreductase acting on CH-OH group of donor':'Enzyme classification.EC_1 oxidoreductases.EC_1.1 oxidoreductase acting on CH-OH group of donor(50.1.1 : 405.3) & Tropinone reductase homolog At2g29260, chloroplastic OS=Arabidopsis thaliana (sp|q9zw12|trnh5_arath : 378.0)'
Sbi_jg34862.t1	ptg000009l	12401375	12420691	+	277	TRNH4_ARATH	Tropinone reductase homolog At2g29170, EC 1.1.1.-	Arabidopsis thaliana (Mouse-ear cress)	268	364	5.41e-127	A0A803KRS6_CHEQI	Uncharacterized protein	Chenopodium quinoa (Quinoa)	269	403	1.14e-139	XP_021715405.1	tropinone reductase homolog At5g06060-like isoform X1	Chenopodium quinoa	269	433	3.83e-151	K08081	tropinone reductase I [EC:1.1.1.206]	oxidoreductase activity [GO:0016491]		oxidoreductase activity [GO:0016491]		GO:0016491	IPR045000;IPR036291;IPR002347	Tropinone reductase	GO:0016491	'16.4.1':'secondary metabolism.N misc.alkaloid-like':'(at2g29290 : 346.0) NAD(P)-binding Rossmann-fold superfamily protein; FUNCTIONS IN: oxidoreductase activity, binding, catalytic activity; INVOLVED IN: oxidation reduction, metabolic process; EXPRESSED IN: 16 plant structures; EXPRESSED DURING: 11 growth stages; CONTAINS InterPro DOMAIN/s: Short-chain dehydrogenase/reductase, conserved site (InterPro:IPR020904), NAD(P)-binding domain (InterPro:IPR016040), Glucose/ribitol dehydrogenase (InterPro:IPR002347), Short-chain dehydrogenase/reductase SDR (InterPro:IPR002198); BEST Arabidopsis thaliana protein match is: senescence-associated gene 13 (TAIR:AT2G29350.1); Has 30201 Blast hits to 17322 proteins in 780 species: Archae - 12; Bacteria - 1396; Metazoa - 17338; Fungi - 3422; Plants - 5037; Viruses - 0; Other Eukaryotes - 2996 (source: NCBI BLink). & (gnl|cdd|35944 : 249.0) no description available & (gnl|cdd|77008 : 246.0) no description available & (q949m2|fabg4_brana : 101.0) 3-oxoacyl-[acyl-carrier-protein] reductase 4 (EC 1.1.1.100) (3-ketoacyl-acyl carrier protein reductase 4) (Fragment) - Brassica napus (Rape) & (reliability: 692.0) & (original description: no original description)'| '26.8':'misc.nitrilases, *nitrile lyases, berberine bridge enzymes, reticuline oxidases, troponine reductases':'(at2g29290 : 346.0) NAD(P)-binding Rossmann-fold superfamily protein; FUNCTIONS IN: oxidoreductase activity, binding, catalytic activity; INVOLVED IN: oxidation reduction, metabolic process; EXPRESSED IN: 16 plant structures; EXPRESSED DURING: 11 growth stages; CONTAINS InterPro DOMAIN/s: Short-chain dehydrogenase/reductase, conserved site (InterPro:IPR020904), NAD(P)-binding domain (InterPro:IPR016040), Glucose/ribitol dehydrogenase (InterPro:IPR002347), Short-chain dehydrogenase/reductase SDR (InterPro:IPR002198); BEST Arabidopsis thaliana protein match is: senescence-associated gene 13 (TAIR:AT2G29350.1); Has 30201 Blast hits to 17322 proteins in 780 species: Archae - 12; Bacteria - 1396; Metazoa - 17338; Fungi - 3422; Plants - 5037; Viruses - 0; Other Eukaryotes - 2996 (source: NCBI BLink). & (gnl|cdd|35944 : 249.0) no description available & (gnl|cdd|77008 : 246.0) no description available & (q949m2|fabg4_brana : 101.0) 3-oxoacyl-[acyl-carrier-protein] reductase 4 (EC 1.1.1.100) (3-ketoacyl-acyl carrier protein reductase 4) (Fragment) - Brassica napus (Rape) & (reliability: 692.0) & (original description: no original description)'	'50.1.1':'Enzyme classification.EC_1 oxidoreductases.EC_1.1 oxidoreductase acting on CH-OH group of donor':'Enzyme classification.EC_1 oxidoreductases.EC_1.1 oxidoreductase acting on CH-OH group of donor(50.1.1 : 402.9) & Tropinone reductase homolog At2g29170 OS=Arabidopsis thaliana (sp|q9zw04|trnh4_arath : 353.0)'
Sbi_jg34863.t1	ptg000009l	12477341	12483778	+	443	P2C24_ARATH	Probable protein phosphatase 2C 24, AtPP2C24, EC 3.1.3.16	Arabidopsis thaliana (Mouse-ear cress)	362	426	3.61e-147	A0A803KRS4_CHEQI	Protein-serine/threonine phosphatase, EC 3.1.3.16	Chenopodium quinoa (Quinoa)	435	563	0	XP_010685683.1	probable protein phosphatase 2C 24	Beta vulgaris subsp. vulgaris	431	583	0	K14497	protein phosphatase 2C [EC:3.1.3.16]	nucleus [GO:0005634]; metal ion binding [GO:0046872]; myosin phosphatase activity [GO:0017018]; protein serine/threonine phosphatase activity [GO:0004722]; peptidyl-threonine dephosphorylation [GO:0035970]	peptidyl-threonine dephosphorylation [GO:0035970]	metal ion binding [GO:0046872]; myosin phosphatase activity [GO:0017018]; protein serine/threonine phosphatase activity [GO:0004722]	nucleus [GO:0005634]	GO:0004722; GO:0005634; GO:0017018; GO:0035970; GO:0046872	IPR001932;IPR036457;IPR000222		GO:0004722;GO:0043169	'29.4':'protein.postranslational modification':'(at2g29380 : 384.0) highly ABA-induced PP2C gene 3 (HAI3); FUNCTIONS IN: protein serine/threonine phosphatase activity, catalytic activity; INVOLVED IN: protein amino acid dephosphorylation; LOCATED IN: protein serine/threonine phosphatase complex; CONTAINS InterPro DOMAIN/s: Protein phosphatase 2C, manganese/magnesium aspartate binding site (InterPro:IPR000222), Protein phosphatase 2C-related (InterPro:IPR001932), Protein phosphatase 2C (InterPro:IPR015655), Protein phosphatase 2C, N-terminal (InterPro:IPR014045); BEST Arabidopsis thaliana protein match is: highly ABA-induced PP2C gene 2 (TAIR:AT1G07430.1); Has 6960 Blast hits to 6933 proteins in 604 species: Archae - 4; Bacteria - 618; Metazoa - 1585; Fungi - 779; Plants - 2700; Viruses - 7; Other Eukaryotes - 1267 (source: NCBI BLink). & (gnl|cdd|35917 : 240.0) no description available & (gnl|cdd|47660 : 235.0) no description available & (reliability: 768.0) & (original description: no original description)'	'18.4.25.2.1':'Protein modification.phosphorylation.protein serine/threonine phosphatase superfamily.PPM/PP2C Mn/Mg-dependent phosphatase families.clade A phosphatase':'clade A phosphatase'
Sbi_jg34864.t1	ptg000009l	12501905	12509265	+	514	PUR2_ARATH	Phosphoribosylamine--glycine ligase, chloroplastic, EC 6.3.4.13 (Glycinamide ribonucleotide synthetase, GARS) (Phosphoribosylglycinamide synthetase)	Arabidopsis thaliana (Mouse-ear cress)	532	729	0	A0A803LX44_CHEQI	Phosphoribosylamine--glycine ligase, EC 6.3.4.13	Chenopodium quinoa (Quinoa)	550	845	0	XP_021715410.1	phosphoribosylamine--glycine ligase-like	Chenopodium quinoa	550	845	0	K01945	phosphoribosylamine---glycine ligase [EC:6.3.4.13]	chloroplast [GO:0009507]; chloroplast stroma [GO:0009570]; ATP binding [GO:0005524]; metal ion binding [GO:0046872]; phosphoribosylamine-glycine ligase activity [GO:0004637]; 'de novo' IMP biosynthetic process [GO:0006189]; purine nucleobase biosynthetic process [GO:0009113]	'de novo' IMP biosynthetic process [GO:0006189]; purine nucleobase biosynthetic process [GO:0009113]	ATP binding [GO:0005524]; metal ion binding [GO:0046872]; phosphoribosylamine-glycine ligase activity [GO:0004637]	chloroplast [GO:0009507]; chloroplast stroma [GO:0009570]	GO:0004637; GO:0005524; GO:0006189; GO:0009113; GO:0009507; GO:0009570; GO:0046872	IPR020560;IPR000115;IPR037123;IPR020559;IPR020561;IPR013815;IPR016185;IPR020562;IPR011054;IPR011761	Phosphoribosylglycinamide synthetase;Phosphoribosylglycinamide synthetase, conserved site;Rudiment single hybrid motif	GO:0004637;GO:0009113;GO:0005524;GO:0046872	'23.1.2.2':'nucleotide metabolism.synthesis.purine.GAR Synthetase':'(at1g09830 : 695.0) glycinamide ribonucleotide synthetase (GAR synthetase) that catalyzes the conversion of phosphoribosyl amine to phosphoribosyl glycineamide; Glycinamide ribonucleotide (GAR) synthetase; FUNCTIONS IN: phosphoribosylamine-glycine ligase activity; INVOLVED IN: purine base biosynthetic process, purine nucleotide biosynthetic process; LOCATED IN: chloroplast; EXPRESSED IN: 23 plant structures; EXPRESSED DURING: 13 growth stages; CONTAINS InterPro DOMAIN/s: Phosphoribosylglycinamide synthetase, conserved site (InterPro:IPR020559), Phosphoribosylglycinamide synthetase, C-domain (InterPro:IPR020560), Phosphoribosylglycinamide synthetase, ATP-grasp (A) domain (InterPro:IPR020561), ATP-grasp fold, subdomain 1 (InterPro:IPR013815), PreATP-grasp-like fold (InterPro:IPR016185), Phosphoribosylglycinamide synthetase, N-domain (InterPro:IPR020562), ATP-grasp fold (InterPro:IPR011761), ATP-grasp fold, subdomain 2 (InterPro:IPR013816), Pre-ATP-grasp fold (InterPro:IPR013817), Rudiment single hybrid motif (InterPro:IPR011054), Phosphoribosylglycinamide synthetase (InterPro:IPR000115); Has 12648 Blast hits to 12644 proteins in 2666 species: Archae - 340; Bacteria - 7373; Metazoa - 216; Fungi - 226; Plants - 88; Viruses - 0; Other Eukaryotes - 4405 (source: NCBI BLink). & (gnl|cdd|80769 : 605.0) no description available & (gnl|cdd|35458 : 563.0) no description available & (p52421|pur2_vigun : 475.0) Phosphoribosylamine--glycine ligase (EC 6.3.4.13) (GARS) (Glycinamide ribonucleotide synthetase) (Phosphoribosylglycinamide synthetase) (Fragment) - Vigna unguiculata (Cowpea) & (reliability: 1390.0) & (original description: no original description)'	'6.1.1.2':'Nucleotide metabolism.purines.ribonucleotide (RN) anabolism.glycinamide RN synthetase (GARS)':'glycinamide RN synthetase (GARS)'
Sbi_jg34865.t1	ptg000009l	12510835	12516950	-	268	SMO22_ARATH	Methylsterol monooxygenase 2-2, EC 1.14.18.11, EC 1.14.18.9 (Sterol 4-alpha-methyl-oxidase 1, AtSMO1) (Sterol 4-alpha-methyl-oxidase 2-2)	Arabidopsis thaliana (Mouse-ear cress)	266	473	5.74e-170	A0A803LX45_CHEQI	Fatty acid hydroxylase domain-containing protein	Chenopodium quinoa (Quinoa)	267	524	0	XP_021720788.1	methylsterol monooxygenase 2-2	Chenopodium quinoa	267	525	0	K14424	plant 4alpha-monomethylsterol monooxygenase [EC:1.14.18.11]	chloroplast envelope [GO:0009941]; endoplasmic reticulum [GO:0005783]; endoplasmic reticulum membrane [GO:0005789]; integral component of membrane [GO:0016021]; membrane [GO:0016020]; C-4 methylsterol oxidase activity [GO:0000254]; iron ion binding [GO:0005506]; oxidoreductase activity [GO:0016491]; 4-alpha-methyl-delta7-sterol oxidation [GO:0080065]; embryo development ending in seed dormancy [GO:0009793]; sterol biosynthetic process [GO:0016126]	4-alpha-methyl-delta7-sterol oxidation [GO:0080065]; embryo development ending in seed dormancy [GO:0009793]; sterol biosynthetic process [GO:0016126]	C-4 methylsterol oxidase activity [GO:0000254]; iron ion binding [GO:0005506]; oxidoreductase activity [GO:0016491]	chloroplast envelope [GO:0009941]; endoplasmic reticulum [GO:0005783]; endoplasmic reticulum membrane [GO:0005789]; integral component of membrane [GO:0016021]; membrane [GO:0016020]	GO:0000254; GO:0005506; GO:0005783; GO:0005789; GO:0009793; GO:0009941; GO:0016020; GO:0016021; GO:0016126; GO:0016491; GO:0080065	IPR006694	Fatty acid hydroxylase	GO:0005506;GO:0008610;GO:0016491	'11.8.2':'lipid metabolism.'exotics' (steroids, squalene etc).methylsterol monooxygenase':'(at1g07420 : 445.0) Arabidopsis thaliana sterol 4-alpha-methyl-oxidase mRNA; sterol 4-alpha-methyl-oxidase 2-1 (SMO2-1); FUNCTIONS IN: C-4 methylsterol oxidase activity, 4-alpha-methyl-delta7-sterol-4alpha-methyl oxidase activity; INVOLVED IN: oxidation reduction, fatty acid biosynthetic process; EXPRESSED IN: 23 plant structures; EXPRESSED DURING: 13 growth stages; CONTAINS InterPro DOMAIN/s: Fatty acid hydroxylase (InterPro:IPR006694); BEST Arabidopsis thaliana protein match is: sterol 4-alpha-methyl-oxidase 2-2 (TAIR:AT2G29390.3); Has 35333 Blast hits to 34131 proteins in 2444 species: Archae - 798; Bacteria - 22429; Metazoa - 974; Fungi - 991; Plants - 531; Viruses - 0; Other Eukaryotes - 9610 (source: NCBI BLink). & (gnl|cdd|36091 : 293.0) no description available & (gnl|cdd|32818 : 94.0) no description available & (reliability: 890.0) & (original description: no original description)'	'5.5.2.2':'Lipid metabolism.phytosterol metabolism.phytosterol C4-demethylation complex.methylsterol monooxygenase component SMO2':'methylsterol monooxygenase SMO2 of phytosterol C4-demethylation complex'
Sbi_jg34866.t1	ptg000009l	12527576	12553239	+	462							A0A0K9QDH9_SPIOL	Uncharacterized protein	Spinacia oleracea (Spinach)	447	694	0	XP_021864829.1	rho-associated protein kinase 2	Spinacia oleracea	447	694	0											'31.1.1.3':'cell.organisation.cytoskeleton.Myosin':'(at5g59210 : 346.0) myosin heavy chain-related; Has 60083 Blast hits to 34721 proteins in 2231 species: Archae - 693; Bacteria - 7635; Metazoa - 30612; Fungi - 4945; Plants - 2863; Viruses - 142; Other Eukaryotes - 13193 (source: NCBI BLink). & (reliability: 692.0) & (original description: no original description)'	'35.2':'not assigned.not annotated':' no hits & (original description: none)'
Sbi_jg34867.t1	ptg000009l	12554236	12556188	-	651	PP265_ARATH	Pentatricopeptide repeat-containing protein At3g46790, chloroplastic (Protein CHLORORESPIRATORY REDUCTION 2)	Arabidopsis thaliana (Mouse-ear cress)	657	912	0	A0A0K9QF74_SPIOL	DYW_deaminase domain-containing protein	Spinacia oleracea (Spinach)	662	1124	0	XP_010685674.1	pentatricopeptide repeat-containing protein At3g46790, chloroplastic	Beta vulgaris subsp. vulgaris	662	1164	0	K23541	Ca2+/H+ antiporter, TMEM165/GDT1 family	chloroplast [GO:0009507]; intracellular membrane-bounded organelle [GO:0043231]; RNA binding [GO:0003723]; zinc ion binding [GO:0008270]; chloroplast RNA processing [GO:0031425]; polycistronic mRNA processing [GO:0031426]; RNA modification [GO:0009451]	chloroplast RNA processing [GO:0031425]; polycistronic mRNA processing [GO:0031426]; RNA modification [GO:0009451]	RNA binding [GO:0003723]; zinc ion binding [GO:0008270]	chloroplast [GO:0009507]; intracellular membrane-bounded organelle [GO:0043231]	GO:0003723; GO:0008270; GO:0009451; GO:0009507; GO:0031425; GO:0031426; GO:0043231	IPR032867;IPR011990;IPR002885;IPR045215	DYW domain;Pentatricopeptide repeat	GO:0008270;GO:0005515;GO:0003723;GO:0009451	'27.1':'RNA.processing':'(at3g46790 : 884.0) Encodes a member of a PCMP (plant combinatorial and modular protein) family (PCMP-H subfamily) with 9 pentatricopeptide (PPR) repeats. The protein is involved the intergenic processing of chloroplast RNA between rps7 and ndhB, which is essential for ndhB translation.; CHLORORESPIRATORY REDUCTION 2 (CRR2); CONTAINS InterPro DOMAIN/s: Pentatricopeptide repeat (InterPro:IPR002885); BEST Arabidopsis thaliana protein match is: Tetratricopeptide repeat (TPR)-like superfamily protein (TAIR:AT3G57430.1); Has 36401 Blast hits to 13536 proteins in 261 species: Archae - 0; Bacteria - 8; Metazoa - 92; Fungi - 72; Plants - 35786; Viruses - 0; Other Eukaryotes - 443 (source: NCBI BLink). & (q76c99|rf1_orysa : 87.8) Rf1 protein, mitochondrial precursor (PPR protein) (Fertility restorer) (Restorer for CMS) - Oryza sativa (Rice) & (reliability: 1768.0) & (original description: no original description)'	'16.6.2.2.4.62':'RNA processing.organelle machinery.RNA modification.C-to-U RNA editing.PPR-type RNA editing factor activities.RNA editing factor (CRR2)':'RNA editing factor (CRR2)'
Sbi_jg34868.t1	ptg000009l	12558201	12560152	-	168	RPB7_SOYBN	DNA-directed RNA polymerase II subunit RPB7, RNA polymerase II subunit B7	Glycine max (Soybean) (Glycine hispida)	176	313	3.63e-110	A0A803LX49_CHEQI	Uncharacterized protein	Chenopodium quinoa (Quinoa)	167	333	2.4e-115	XP_021715417.1	DNA-directed RNA polymerase II subunit RPB7	Chenopodium quinoa	177	333	6.68e-115	K03015	DNA-directed RNA polymerase II subunit RPB7	P-body [GO:0000932]; RNA polymerase II, core complex [GO:0005665]; single-stranded DNA binding [GO:0003697]; single-stranded RNA binding [GO:0003727]; translation initiation factor binding [GO:0031369]; nuclear-transcribed mRNA catabolic process, exonucleolytic [GO:0000291]; positive regulation of nuclear-transcribed mRNA poly(A) tail shortening [GO:0060213]; positive regulation of translational initiation [GO:0045948]; transcription initiation from RNA polymerase II promoter [GO:0006367]	nuclear-transcribed mRNA catabolic process, exonucleolytic [GO:0000291]; positive regulation of nuclear-transcribed mRNA poly(A) tail shortening [GO:0060213]; positive regulation of translational initiation [GO:0045948]; transcription initiation from RNA polymerase II promoter [GO:0006367]	single-stranded DNA binding [GO:0003697]; single-stranded RNA binding [GO:0003727]; translation initiation factor binding [GO:0031369]	P-body [GO:0000932]; RNA polymerase II, core complex [GO:0005665]	GO:0000291; GO:0000932; GO:0003697; GO:0003727; GO:0005665; GO:0006367; GO:0031369; GO:0045948; GO:0060213	IPR012340;IPR036898;IPR003029;IPR045113;IPR005576	S1 domain	GO:0003676;GO:0006352;GO:0006351	'27.2':'RNA.transcription':'(p46279|rpb7_soybn : 309.0) DNA-directed RNA polymerase II 19 kDa polypeptide (EC 2.7.7.6) (RNA polymerase II subunit 5) - Glycine max (Soybean) & (at5g59180 : 296.0) Non-catalytic subunit specific to DNA-directed RNA polymerase II; the ortholog of budding yeast RPB7; NRPB7; FUNCTIONS IN: DNA-directed RNA polymerase activity, RNA binding; INVOLVED IN: transcription; LOCATED IN: DNA-directed RNA polymerase II, core complex; EXPRESSED IN: 23 plant structures; EXPRESSED DURING: 13 growth stages; CONTAINS InterPro DOMAIN/s: Nucleic acid-binding, OB-fold (InterPro:IPR012340), Ribosomal protein S1, RNA-binding domain (InterPro:IPR003029), RNA polymerase Rpb7, N-terminal (InterPro:IPR005576); BEST Arabidopsis thaliana protein match is: RNA polymerase Rpb7-like, N-terminal domain (TAIR:AT4G14660.1); Has 1807 Blast hits to 1807 proteins in 277 species: Archae - 0; Bacteria - 0; Metazoa - 736; Fungi - 347; Plants - 385; Viruses - 0; Other Eukaryotes - 339 (source: NCBI BLink). & (gnl|cdd|38508 : 223.0) no description available & (gnl|cdd|31292 : 127.0) no description available & (reliability: 592.0) & (original description: no original description)'	'15.1.2.6':'RNA biosynthesis.DNA-dependent RNA polymerase complexes.RNA polymerase II complex.subunit NRPB7':'subunit NRPB7 of RNA polymerase II complex'
Sbi_jg34869.t1	ptg000009l	12566364	12569323	-	305	PP12_TOBAC	Serine/threonine-protein phosphatase PP1 isozyme 2, EC 3.1.3.16	Nicotiana tabacum (Common tobacco)	310	570	0	A0A0K9QIP5_SPIOL	Serine/threonine-protein phosphatase, EC 3.1.3.16	Spinacia oleracea (Spinach)	304	615	0	XP_021864825.1	serine/threonine-protein phosphatase PP1 isozyme 2	Spinacia oleracea	304	615	0	K06269	serine/threonine-protein phosphatase PP1 catalytic subunit [EC:3.1.3.16]	cytoplasm [GO:0005737]; nucleus [GO:0005634]; metal ion binding [GO:0046872]; myosin phosphatase activity [GO:0017018]; protein serine/threonine phosphatase activity [GO:0004722]		metal ion binding [GO:0046872]; myosin phosphatase activity [GO:0017018]; protein serine/threonine phosphatase activity [GO:0004722]	cytoplasm [GO:0005737]; nucleus [GO:0005634]	GO:0004722; GO:0005634; GO:0005737; GO:0017018; GO:0046872	IPR029052;IPR004843;IPR006186;IPR031675		GO:0016787	'29.4':'protein.postranslational modification':'(o04857|pp12_tobac : 582.0) Serine/threonine-protein phosphatase PP1 isozyme 2 (EC 3.1.3.16) - Nicotiana tabacum (Common tobacco) & (at5g59160 : 574.0) Encodes the catalytic subunit of a Type 1 phosphoprotein Ser/Thr phosphatase, expressed in roots, shoots and flowers.; type one serine/threonine protein phosphatase 2 (TOPP2); CONTAINS InterPro DOMAIN/s: Metallophosphoesterase (InterPro:IPR004843), Serine/threonine-specific protein phosphatase/bis(5-nucleosyl)-tetraphosphatase (InterPro:IPR006186); BEST Arabidopsis thaliana protein match is: type one serine/threonine protein phosphatase 5 (TAIR:AT3G46820.1); Has 7217 Blast hits to 7021 proteins in 626 species: Archae - 78; Bacteria - 572; Metazoa - 2410; Fungi - 1415; Plants - 989; Viruses - 12; Other Eukaryotes - 1741 (source: NCBI BLink). & (gnl|cdd|35595 : 485.0) no description available & (gnl|cdd|29063 : 414.0) no description available & (reliability: 1148.0) & (original description: no original description)'	'18.4.25.1.1.1':'Protein modification.phosphorylation.protein serine/threonine phosphatase superfamily.PPP Fe-Zn-dependent phosphatase families.PP1-class phosphatase complex.catalytic component':'catalytic component of PP1 phosphatase'
Sbi_jg34870.t1	ptg000009l	12572666	12574616	-	215	RB2BV_BETVU	Ras-related protein Rab2BV	Beta vulgaris (Sugar beet)	214	426	2.64e-153	A0A0K9QIP6_SPIOL	Uncharacterized protein	Spinacia oleracea (Spinach)	214	431	2.12e-152	XP_021864827.1	ras-related protein Rab2BV	Spinacia oleracea	214	431	4.73e-152	K07904	Ras-related protein Rab-11A	cell plate [GO:0009504]; endosome [GO:0005768]; plasma membrane [GO:0005886]; GTP binding [GO:0005525]; GTPase activity [GO:0003924]; cell wall biogenesis [GO:0042546]	cell wall biogenesis [GO:0042546]	GTP binding [GO:0005525]; GTPase activity [GO:0003924]	cell plate [GO:0009504]; endosome [GO:0005768]; plasma membrane [GO:0005886]	GO:0003924; GO:0005525; GO:0005768; GO:0005886; GO:0009504; GO:0042546	IPR005225;IPR001806;IPR027417	Small GTPase	GO:0005525;GO:0003924	'30.5':'signalling.G-proteins':'(q39434|rb2bv_betvu : 395.0) Ras-related protein Rab2BV - Beta vulgaris (Sugar beet) & (at1g07410 : 376.0) RAB GTPase homolog A2B (RABA2b); FUNCTIONS IN: GTP binding, GTPase activity; INVOLVED IN: intracellular protein transport, signal transduction, nucleocytoplasmic transport, protein transport, small GTPase mediated signal transduction; LOCATED IN: endosome, plasma membrane, cell plate; EXPRESSED IN: 21 plant structures; EXPRESSED DURING: 7 growth stages; CONTAINS InterPro DOMAIN/s: Ran GTPase (InterPro:IPR002041), ADP-ribosylation factor (InterPro:IPR006688), Ras (InterPro:IPR013753), Ras small GTPase, Ras type (InterPro:IPR003577), Rab11-related (InterPro:IPR015595), Small GTPase, Rho type (InterPro:IPR003578), Ras GTPase (InterPro:IPR001806), Small GTP-binding protein (InterPro:IPR005225), Small GTPase (InterPro:IPR020851), Ras small GTPase, Rab type (InterPro:IPR003579); BEST Arabidopsis thaliana protein match is: RAB GTPase homolog A2D (TAIR:AT5G59150.1); Has 28965 Blast hits to 28914 proteins in 772 species: Archae - 29; Bacteria - 152; Metazoa - 15139; Fungi - 4328; Plants - 3313; Viruses - 20; Other Eukaryotes - 5984 (source: NCBI BLink). & (gnl|cdd|35310 : 340.0) no description available & (gnl|cdd|57954 : 319.0) no description available & (reliability: 752.0) & (original description: no original description)'	'22.5.2.1.1':'Vesicle trafficking.multi-pathway trafficking regulation.vesicle tethering.RAB-GTPase activities.A-class RAB GTPase':'A-class RAB GTPase'
Sbi_jg34871.t1	ptg000009l	12595129	12602771	+	111																													'35.2':'not assigned.unknown':' no hits & (original description: no original description)'	'35.2':'not assigned.not annotated':' no hits & (original description: none)'
Sbi_jg34872.t1	ptg000009l	12606865	12611623	+	266							A0A0K9RSG1_SPIOL	Uncharacterized protein	Spinacia oleracea (Spinach)	259	424	1.8e-148	XP_010685669.1	uncharacterized protein LOC104900040	Beta vulgaris subsp. vulgaris	263	440	4.46e-154											'35.2':'not assigned.unknown':' no hits & (original description: no original description)'	'35.2':'not assigned.not annotated':' no hits & (original description: none)'
Sbi_jg34873.t1	ptg000009l	12613684	12614238	+	185	PB27A_ARATH	Photosystem II repair protein PSB27-H1, chloroplastic, Psb27-H1 (Thylakoid lumenal protein PSB27-H1)	Arabidopsis thaliana (Mouse-ear cress)	174	185	3.99e-59	A0A803N842_CHEQI	Uncharacterized protein	Chenopodium quinoa (Quinoa)	178	267	6.6e-89	XP_021737498.1	photosystem II repair protein PSB27-H1, chloroplastic-like	Chenopodium quinoa	178	267	1.48e-88	K08902	photosystem II Psb27 protein	chloroplast [GO:0009507]; chloroplast thylakoid [GO:0009534]; chloroplast thylakoid lumen [GO:0009543]; chloroplast thylakoid membrane [GO:0009535]; extracellular region [GO:0005576]; photosystem II [GO:0009523]; thylakoid [GO:0009579]; cellular response to light intensity [GO:0071484]; photosystem II assembly [GO:0010207]; photosystem II repair [GO:0010206]	cellular response to light intensity [GO:0071484]; photosystem II assembly [GO:0010207]; photosystem II repair [GO:0010206]		chloroplast [GO:0009507]; chloroplast thylakoid [GO:0009534]; chloroplast thylakoid lumen [GO:0009543]; chloroplast thylakoid membrane [GO:0009535]; extracellular region [GO:0005576]; photosystem II [GO:0009523]; thylakoid [GO:0009579]	GO:0005576; GO:0009507; GO:0009523; GO:0009534; GO:0009535; GO:0009543; GO:0009579; GO:0010206; GO:0010207; GO:0071484	IPR038450;IPR025585	Photosystem II Pbs27 superfamily;Photosystem II Pbs27	GO:0009523;GO:0010206;GO:0010207	'1.1.1.2':'PS.lightreaction.photosystem II.PSII polypeptide subunits':'(at1g03600 : 151.0) PSB27; FUNCTIONS IN: molecular_function unknown; INVOLVED IN: photosystem II repair; LOCATED IN: thylakoid, chloroplast thylakoid membrane, chloroplast thylakoid lumen, chloroplast photosystem II, chloroplast; EXPRESSED IN: 23 plant structures; EXPRESSED DURING: 13 growth stages; Has 273 Blast hits to 273 proteins in 82 species: Archae - 0; Bacteria - 114; Metazoa - 0; Fungi - 0; Plants - 63; Viruses - 0; Other Eukaryotes - 96 (source: NCBI BLink). & (reliability: 302.0) & (original description: no original description)'	'1.1.1.3.8':'Photosynthesis.photophosphorylation.photosystem II.assembly.regulatory protein (Psb27)':'protein involved in PS-II assembly (Psb27)'
Sbi_jg34874.t1	ptg000009l	12655795	12656262	-	156	COPT6_ARATH	Copper transporter 6, AtCOPT6	Arabidopsis thaliana (Mouse-ear cress)	145	128	1.53e-37	A0A803LX63_CHEQI	Copper transport protein	Chenopodium quinoa (Quinoa)	137	154	2.15e-45	XP_021864835.1	copper transporter 6-like	Spinacia oleracea	160	171	2.62e-51	K14686	solute carrier family 31 (copper transporter), member 1	integral component of membrane [GO:0016021]; plant-type vacuole [GO:0000325]; plasma membrane [GO:0005886]; copper ion transmembrane transporter activity [GO:0005375]; cellular copper ion homeostasis [GO:0006878]; copper ion transmembrane transport [GO:0035434]	cellular copper ion homeostasis [GO:0006878]; copper ion transmembrane transport [GO:0035434]	copper ion transmembrane transporter activity [GO:0005375]	integral component of membrane [GO:0016021]; plant-type vacuole [GO:0000325]; plasma membrane [GO:0005886]	GO:0000325; GO:0005375; GO:0005886; GO:0006878; GO:0016021; GO:0035434	IPR007274	Ctr copper transporter	GO:0005375;GO:0016021;GO:0035434	'34.12':'transport.metal':'(at5g59030 : 98.2) encodes a putative copper transport protein that contains copper-binding motif and functionally complements in copper-transport defective yeast strains; copper transporter 1 (COPT1); CONTAINS InterPro DOMAIN/s: Ctr copper transporter (InterPro:IPR007274); BEST Arabidopsis thaliana protein match is: Ctr copper transporter family (TAIR:AT2G26975.1); Has 1807 Blast hits to 1807 proteins in 277 species: Archae - 0; Bacteria - 0; Metazoa - 736; Fungi - 347; Plants - 385; Viruses - 0; Other Eukaryotes - 339 (source: NCBI BLink). & (gnl|cdd|38596 : 88.5) no description available & (gnl|cdd|67748 : 82.4) no description available & (reliability: 196.4) & (original description: no original description)'	'24.3.12':'Solute transport.channels.copper cation channel (COPT)':'copper cation channel (COPT)'| '25.4.4.5':'Nutrient uptake.transition metal homeostasis.transport.copper transporter (COPT)':'copper transporter (COPT)'
Sbi_jg34875.t1	ptg000009l	12672197	12676949	+	147							A0A803LX61_CHEQI	Uncharacterized protein	Chenopodium quinoa (Quinoa)	150	186	7.33e-58	XP_021720781.1	uncharacterized protein LOC110688348	Chenopodium quinoa	150	189	6.85e-59											'35.2':'not assigned.unknown':' no hits & (original description: no original description)'	'35.2':'not assigned.not annotated':' no hits & (original description: none)'
Sbi_jg34876.t1	ptg000009l	12710481	12711678	-	116																													'35.2':'not assigned.unknown':' no hits & (original description: no original description)'	'35.2':'not assigned.not annotated':' no hits & (original description: none)'
Sbi_jg34877.t1	ptg000009l	12736960	12741550	-	160	USPAL_ARATH	Universal stress protein A-like protein	Arabidopsis thaliana (Mouse-ear cress)	175	57.4	1.05e-09	A0A803LX59_CHEQI	Usp domain-containing protein	Chenopodium quinoa (Quinoa)	162	253	9.02e-84	XP_010685657.1	universal stress protein PHOS34	Beta vulgaris subsp. vulgaris	164	264	9.18e-88			cytosol [GO:0005829]; plasma membrane [GO:0005886]; AMP binding [GO:0016208]		AMP binding [GO:0016208]	cytosol [GO:0005829]; plasma membrane [GO:0005886]	GO:0005829; GO:0005886; GO:0016208	IPR006015;IPR006016;IPR014729	Universal stress protein A family;UspA		'20.2.2':'stress.abiotic.cold':'(at3g53990 : 177.0) Adenine nucleotide alpha hydrolases-like superfamily protein; FUNCTIONS IN: molecular_function unknown; INVOLVED IN: response to cold, response to stress; LOCATED IN: cellular_component unknown; EXPRESSED IN: 23 plant structures; EXPRESSED DURING: 14 growth stages; CONTAINS InterPro DOMAIN/s: UspA (InterPro:IPR006016), Rossmann-like alpha/beta/alpha sandwich fold (InterPro:IPR014729); BEST Arabidopsis thaliana protein match is: Adenine nucleotide alpha hydrolases-like superfamily protein (TAIR:AT3G03270.2); Has 35333 Blast hits to 34131 proteins in 2444 species: Archae - 798; Bacteria - 22429; Metazoa - 974; Fungi - 991; Plants - 531; Viruses - 0; Other Eukaryotes - 9610 (source: NCBI BLink). & (reliability: 354.0) & (original description: no original description)'	'35.2':'not assigned.not annotated':' no hits & (original description: none)'
Sbi_jg34878.t1	ptg000009l	12767198	12767716	-	173	COPT6_ARATH	Copper transporter 6, AtCOPT6	Arabidopsis thaliana (Mouse-ear cress)	145	138	3.88e-41	A0A803KRR3_CHEQI	Copper transport protein	Chenopodium quinoa (Quinoa)	157	180	5.34e-55	XP_021720778.1	copper transporter 6-like	Chenopodium quinoa	157	180	1.19e-54	K14686	solute carrier family 31 (copper transporter), member 1	integral component of membrane [GO:0016021]; plant-type vacuole [GO:0000325]; plasma membrane [GO:0005886]; copper ion transmembrane transporter activity [GO:0005375]; cellular copper ion homeostasis [GO:0006878]; copper ion transmembrane transport [GO:0035434]	cellular copper ion homeostasis [GO:0006878]; copper ion transmembrane transport [GO:0035434]	copper ion transmembrane transporter activity [GO:0005375]	integral component of membrane [GO:0016021]; plant-type vacuole [GO:0000325]; plasma membrane [GO:0005886]	GO:0000325; GO:0005375; GO:0005886; GO:0006878; GO:0016021; GO:0035434	IPR007274	Ctr copper transporter	GO:0005375;GO:0016021;GO:0035434	'34.12':'transport.metal':'(at5g59030 : 99.4) encodes a putative copper transport protein that contains copper-binding motif and functionally complements in copper-transport defective yeast strains; copper transporter 1 (COPT1); CONTAINS InterPro DOMAIN/s: Ctr copper transporter (InterPro:IPR007274); BEST Arabidopsis thaliana protein match is: Ctr copper transporter family (TAIR:AT2G26975.1); Has 1807 Blast hits to 1807 proteins in 277 species: Archae - 0; Bacteria - 0; Metazoa - 736; Fungi - 347; Plants - 385; Viruses - 0; Other Eukaryotes - 339 (source: NCBI BLink). & (gnl|cdd|38596 : 96.9) no description available & (reliability: 198.8) & (original description: no original description)'	'24.3.12':'Solute transport.channels.copper cation channel (COPT)':'copper cation channel (COPT)'| '25.4.4.5':'Nutrient uptake.transition metal homeostasis.transport.copper transporter (COPT)':'copper transporter (COPT)'
Sbi_jg34879.t1	ptg000009l	12785874	12786444	+	68																													'35.2':'not assigned.unknown':' no hits & (original description: no original description)'	'35.2':'not assigned.not annotated':' no hits & (original description: none)'
Sbi_jg34880.t1	ptg000009l	12786586	12787401	+	272	ZMYM5_HUMAN	Zinc finger MYM-type protein 5 (Zinc finger protein 198-like 1) (Zinc finger protein 237)	Homo sapiens (Human)	669	95.1	7.8e-21	A0A4U6W275_SETVI	TTF-type domain-containing protein	Setaria viridis (Green bristlegrass) (Setaria italica subsp. viridis)	602	265	5.99e-81	XP_021774370.1	zinc finger MYM-type protein 5-like	Chenopodium quinoa	342	338	1.61e-112			nucleus [GO:0005634]; zinc ion binding [GO:0008270]; negative regulation of transcription by RNA polymerase II [GO:0000122]	negative regulation of transcription by RNA polymerase II [GO:0000122]	zinc ion binding [GO:0008270]	nucleus [GO:0005634]	GO:0000122; GO:0005634; GO:0008270	IPR006580			'28.99':'DNA.unspecified':'(at4g10200 : 148.0) TTF-type zinc finger protein with HAT dimerisation domain; FUNCTIONS IN: protein dimerization activity; INVOLVED IN: biological_process unknown; LOCATED IN: cellular_component unknown; CONTAINS InterPro DOMAIN/s: HAT dimerisation (InterPro:IPR008906), Zinc finger, TTF-type (InterPro:IPR006580); BEST Arabidopsis thaliana protein match is: hAT dimerisation domain-containing protein / transposase-related (TAIR:AT2G16040.1); Has 986 Blast hits to 895 proteins in 48 species: Archae - 0; Bacteria - 2; Metazoa - 584; Fungi - 0; Plants - 391; Viruses - 0; Other Eukaryotes - 9 (source: NCBI BLink). & (reliability: 296.0) & (original description: no original description)'	'35.2':'not assigned.not annotated':' no hits & (original description: none)'
Sbi_jg34881.t1	ptg000009l	12788333	12789100	+	256	ZMYM1_HUMAN	Zinc finger MYM-type protein 1	Homo sapiens (Human)	1142	50.8	6.02e-06	A0A7N0UCP2_KALFE	Dimer_Tnp_hAT domain-containing protein	Kalanchoe fedtschenkoi (Lavender scallops) (South American air plant)	412	320	2.56e-105	XP_021861349.1	zinc finger MYM-type protein 1-like	Spinacia oleracea	379	368	3.6e-124			nucleus [GO:0005634]; protein dimerization activity [GO:0046983]; zinc ion binding [GO:0008270]		protein dimerization activity [GO:0046983]; zinc ion binding [GO:0008270]	nucleus [GO:0005634]	GO:0005634; GO:0008270; GO:0046983	IPR008906		GO:0046983	'28.99':'DNA.unspecified':'(at2g06500 : 189.0) hAT family dimerisation domain; FUNCTIONS IN: protein dimerization activity; INVOLVED IN: biological_process unknown; LOCATED IN: cellular_component unknown; CONTAINS InterPro DOMAIN/s: HAT dimerisation (InterPro:IPR008906); BEST Arabidopsis thaliana protein match is: General transcription factor 2-related zinc finger protein (TAIR:AT1G35150.1); Has 1024 Blast hits to 763 proteins in 58 species: Archae - 2; Bacteria - 6; Metazoa - 608; Fungi - 2; Plants - 377; Viruses - 0; Other Eukaryotes - 29 (source: NCBI BLink). & (reliability: 378.0) & (original description: no original description)'	'35.2':'not assigned.not annotated':' no hits & (original description: none)'
Sbi_jg34882.t1	ptg000009l	12811008	12814361	-	1118	TF26_SCHPO	Transposon Tf2-6 polyprotein (Retrotransposable element Tf2 155 kDa protein)	Schizosaccharomyces pombe (strain 972 / ATCC 24843) (Fission yeast)	1333	480	8.64e-148	G9FIF2_BETVU	RNA-directed DNA polymerase, EC 2.7.7.49	Beta vulgaris (Sugar beet)	1553	1533	0	AEV42258.1	hypothetical protein	Beta vulgaris	1553	1533	0			nucleus [GO:0005634]; aspartic-type endopeptidase activity [GO:0004190]; DNA binding [GO:0003677]; DNA-directed DNA polymerase activity [GO:0003887]; endonuclease activity [GO:0004519]; metal ion binding [GO:0046872]; RNA binding [GO:0003723]; RNA-directed DNA polymerase activity [GO:0003964]; DNA integration [GO:0015074]; DNA recombination [GO:0006310]; proteolysis [GO:0006508]	DNA integration [GO:0015074]; DNA recombination [GO:0006310]; proteolysis [GO:0006508]	aspartic-type endopeptidase activity [GO:0004190]; DNA binding [GO:0003677]; DNA-directed DNA polymerase activity [GO:0003887]; endonuclease activity [GO:0004519]; metal ion binding [GO:0046872]; RNA binding [GO:0003723]; RNA-directed DNA polymerase activity [GO:0003964]	nucleus [GO:0005634]	GO:0003677; GO:0003723; GO:0003887; GO:0003964; GO:0004190; GO:0004519; GO:0005634; GO:0006310; GO:0006508; GO:0015074; GO:0046872	IPR000477;IPR043128;IPR021109;IPR043502;IPR001584;IPR012337;IPR041373;IPR036397;IPR016197;IPR041588	Reverse transcriptase domain;Reverse transcriptase/Diguanylate cyclase domain;Aspartic peptidase domain superfamily;DNA/RNA polymerase superfamily;Integrase, catalytic core;Ribonuclease H superfamily	GO:0015074;GO:0003676	'35.2':'not assigned.unknown':'(gnl|cdd|73154 : 262.0) no description available & (p31843|rrpo_oenbe : 138.0) RNA-directed DNA polymerase homolog (Reverse transcriptase homolog) - Oenothera bertiana (Bertero's evening primrose) & (atmg00860 : 124.0) hypothetical protein; DNA/RNA polymerases superfamily protein. & (reliability: 248.0) & (original description: no original description)'	'35.1':'not assigned.annotated':'RNA-directed DNA polymerase homolog OS=Oenothera berteroana (sp|p31843|rrpo_oenbe : 138.0)'
Sbi_jg34883.t1	ptg000009l	12862616	12866427	+	920							A0A803LX56_CHEQI	Uncharacterized protein	Chenopodium quinoa (Quinoa)	948	1108	0	XP_010685654.1	PREDICTED: uncharacterized protein LOC104900030 isoform X1	Beta vulgaris subsp. vulgaris	969	1135	0								IPR021916	Protein of unknown function DUF3527		'35.2':'not assigned.unknown':'(at2g29510 : 196.0) Protein of unknown function (DUF3527); CONTAINS InterPro DOMAIN/s: Protein of unknown function DUF3527 (InterPro:IPR021916); BEST Arabidopsis thaliana protein match is: Protein of unknown function (DUF3527) (TAIR:AT5G59020.1); Has 3861 Blast hits to 705 proteins in 135 species: Archae - 0; Bacteria - 66; Metazoa - 411; Fungi - 77; Plants - 149; Viruses - 10; Other Eukaryotes - 3148 (source: NCBI BLink). & (reliability: 392.0) & (original description: no original description)'	'35.2':'not assigned.not annotated':' no hits & (original description: none)'
Sbi_jg34884.t1	ptg000009l	12904745	12910296	+	493	BSK5_ARATH	Serine/threonine-protein kinase BSK5, EC 2.7.11.1 (Brassinosteroid-signaling kinase 5)	Arabidopsis thaliana (Mouse-ear cress)	489	829	0	A0A803LX55_CHEQI	Protein kinase domain-containing protein	Chenopodium quinoa (Quinoa)	491	975	0	XP_021715424.1	probable serine/threonine-protein kinase BSK3	Chenopodium quinoa	491	975	0	K14500	BR-signaling kinase [EC:2.7.11.1]	plasma membrane [GO:0005886]; plasmodesma [GO:0009506]; ATP binding [GO:0005524]; protein serine kinase activity [GO:0106310]; protein serine/threonine kinase activity [GO:0004674]; brassinosteroid mediated signaling pathway [GO:0009742]; protein phosphorylation [GO:0006468]; response to abscisic acid [GO:0009737]; response to cold [GO:0009409]; response to salt stress [GO:0009651]	brassinosteroid mediated signaling pathway [GO:0009742]; protein phosphorylation [GO:0006468]; response to abscisic acid [GO:0009737]; response to cold [GO:0009409]; response to salt stress [GO:0009651]	ATP binding [GO:0005524]; protein serine kinase activity [GO:0106310]; protein serine/threonine kinase activity [GO:0004674]	plasma membrane [GO:0005886]; plasmodesma [GO:0009506]	GO:0004674; GO:0005524; GO:0005886; GO:0006468; GO:0009409; GO:0009506; GO:0009651; GO:0009737; GO:0009742; GO:0106310	IPR000719;IPR045845;IPR001245;IPR011990;IPR011009	Protein kinase domain	GO:0004672;GO:0005524;GO:0006468;GO:0009742;GO:0005515	'29.4':'protein.postranslational modification':'(at5g59010 : 828.0) Protein kinase protein with tetratricopeptide repeat domain; FUNCTIONS IN: binding, protein kinase activity, ATP binding; INVOLVED IN: protein amino acid phosphorylation; LOCATED IN: plasma membrane; EXPRESSED IN: 20 plant structures; EXPRESSED DURING: 10 growth stages; CONTAINS InterPro DOMAIN/s: Protein kinase, catalytic domain (InterPro:IPR000719), Tetratricopeptide-like helical (InterPro:IPR011990), Serine-threonine/tyrosine-protein kinase (InterPro:IPR001245), Protein kinase-like domain (InterPro:IPR011009); BEST Arabidopsis thaliana protein match is: Protein kinase protein with tetratricopeptide repeat domain (TAIR:AT3G54030.1); Has 21140 Blast hits to 20932 proteins in 637 species: Archae - 6; Bacteria - 562; Metazoa - 1681; Fungi - 205; Plants - 18085; Viruses - 31; Other Eukaryotes - 570 (source: NCBI BLink). & (gnl|cdd|36401 : 206.0) no description available & (o24585|cri4_maize : 111.0) Putative receptor protein kinase CRINKLY4 precursor (EC 2.7.11.1) - Zea mays (Maize) & (gnl|cdd|88314 : 101.0) no description available & (reliability: 1518.0) & (original description: no original description)'| '29.4.1.52':'protein.postranslational modification.kinase.receptor like cytoplasmatic kinase II':'(at5g59010 : 828.0) Protein kinase protein with tetratricopeptide repeat domain; FUNCTIONS IN: binding, protein kinase activity, ATP binding; INVOLVED IN: protein amino acid phosphorylation; LOCATED IN: plasma membrane; EXPRESSED IN: 20 plant structures; EXPRESSED DURING: 10 growth stages; CONTAINS InterPro DOMAIN/s: Protein kinase, catalytic domain (InterPro:IPR000719), Tetratricopeptide-like helical (InterPro:IPR011990), Serine-threonine/tyrosine-protein kinase (InterPro:IPR001245), Protein kinase-like domain (InterPro:IPR011009); BEST Arabidopsis thaliana protein match is: Protein kinase protein with tetratricopeptide repeat domain (TAIR:AT3G54030.1); Has 21140 Blast hits to 20932 proteins in 637 species: Archae - 6; Bacteria - 562; Metazoa - 1681; Fungi - 205; Plants - 18085; Viruses - 31; Other Eukaryotes - 570 (source: NCBI BLink). & (gnl|cdd|36401 : 206.0) no description available & (o24585|cri4_maize : 111.0) Putative receptor protein kinase CRINKLY4 precursor (EC 2.7.11.1) - Zea mays (Maize) & (gnl|cdd|88314 : 101.0) no description available & (reliability: 1656.0) & (original description: no original description)'	'11.3.2.1.4':'Phytohormone action.brassinosteroid.perception and signal transduction.receptor complex.signalling protein kinase (BSK)':'brassinosteroid signalling protein kinase (BSK)'| '18.4.1.42':'Protein modification.phosphorylation.TKL protein kinase superfamily.receptor-like protein kinase (RLCK-XII)':'receptor-like protein kinase (RLCK-XII)'
Sbi_jg34885.t1	ptg000009l	12911676	12914284	-	85	TIM10_ARATH	Mitochondrial import inner membrane translocase subunit TIM10	Arabidopsis thaliana (Mouse-ear cress)	83	113	1.08e-33	A0A0K9QZY7_SPIOL	zf-Tim10_DDP domain-containing protein	Spinacia oleracea (Spinach)	84	159	3.65e-49	XP_010685652.1	mitochondrial import inner membrane translocase subunit TIM10	Beta vulgaris subsp. vulgaris	84	160	1.93e-49	K17778	mitochondrial import inner membrane translocase subunit TIM10	mitochondrial inner membrane [GO:0005743]; mitochondrial intermembrane space [GO:0005758]; metal ion binding [GO:0046872]; protein insertion into mitochondrial inner membrane [GO:0045039]	protein insertion into mitochondrial inner membrane [GO:0045039]	metal ion binding [GO:0046872]	mitochondrial inner membrane [GO:0005743]; mitochondrial intermembrane space [GO:0005758]	GO:0005743; GO:0005758; GO:0045039; GO:0046872	IPR035427;IPR004217			'29.3.2':'protein.targeting.mitochondria':'(at2g29530 : 105.0) Encodes a small zinc finger-like protein that is a component of the mitochondrial protein import apparatus.; TIM10; FUNCTIONS IN: P-P-bond-hydrolysis-driven protein transmembrane transporter activity; INVOLVED IN: protein targeting to mitochondrion, protein import into mitochondrial inner membrane; LOCATED IN: mitochondrion, mitochondrial inner membrane, mitochondrial intermembrane space; EXPRESSED IN: 22 plant structures; EXPRESSED DURING: 13 growth stages; CONTAINS InterPro DOMAIN/s: Mitochondrial inner membrane translocase complex, Tim8/9/10/13-zinc finger-like (InterPro:IPR004217); Has 390 Blast hits to 390 proteins in 171 species: Archae - 0; Bacteria - 0; Metazoa - 139; Fungi - 145; Plants - 65; Viruses - 0; Other Eukaryotes - 41 (source: NCBI BLink). & (gnl|cdd|38690 : 83.1) no description available & (reliability: 210.0) & (original description: no original description)'	'23.2.4.4':'Protein translocation.mitochondrion.inner mitochondrion membrane TIM22 insertion system.component Tim10':'component Tim10 of inner mitochondrion membrane TIM22 insertion system'
Sbi_jg34886.t1	ptg000009l	12916469	12925835	+	405							A0A803MSE5_CHEQI	Uncharacterized protein	Chenopodium quinoa (Quinoa)	226	124	1.6e-29	XP_019108116.1	uncharacterized protein LOC109136457	Beta vulgaris subsp. vulgaris	564	143	1.87e-33								IPR004330	FAR1 DNA binding domain		'35.2':'not assigned.unknown':' no hits & (original description: no original description)'	'35.2':'not assigned.not annotated':' no hits & (original description: none)'
Sbi_jg34887.t1	ptg000009l	12981994	12982377	-	97							A0A438D744_VITVI	Retrovirus-related Pol polyprotein from transposon TNT 1-94	Vitis vinifera (Grape)	758	48.1	0.000446	XP_021725276.1	uncharacterized protein LOC110692547	Chenopodium quinoa	605	49.7	0.000293											'35.2':'not assigned.unknown':' no hits & (original description: no original description)'	'35.2':'not assigned.not annotated':' no hits & (original description: none)'
Sbi_jg34888.t1	ptg000009l	12987307	12990800	+	509	GIL1_ARATH	Protein GRAVITROPIC IN THE LIGHT 1	Arabidopsis thaliana (Mouse-ear cress)	559	498	1.78e-171	A0A0K9QYP3_SPIOL	DUF641 domain-containing protein	Spinacia oleracea (Spinach)	498	790	0	XP_021853194.1	protein GRAVITROPIC IN THE LIGHT 1	Spinacia oleracea	498	790	0			negative gravitropism [GO:0009959]; response to red or far red light [GO:0009639]	negative gravitropism [GO:0009959]; response to red or far red light [GO:0009639]			GO:0009639; GO:0009959	IPR040225;IPR006943	Domain of unknown function DUF641, plant	GO:0009639;GO:0009959	'35.2':'not assigned.unknown':'(at5g58960 : 359.0) Mutant plants display impaired light-regulation of the hypocotyl randomization response.; GRAVITROPIC IN THE LIGHT (GIL1); CONTAINS InterPro DOMAIN/s: Protein of unknown function DUF641, plant (InterPro:IPR006943); BEST Arabidopsis thaliana protein match is: Plant protein of unknown function (DUF641) (TAIR:AT2G45260.1); Has 292 Blast hits to 290 proteins in 22 species: Archae - 0; Bacteria - 2; Metazoa - 0; Fungi - 0; Plants - 282; Viruses - 0; Other Eukaryotes - 8 (source: NCBI BLink). & (gnl|cdd|68434 : 98.5) no description available & (reliability: 718.0) & (original description: no original description)'	'26.1.1.9.1':'External stimuli response.light.red/far red light.phytochrome-mediated agravitropism.regulatory protein (GIL1)':'regulatory protein (GIL1) of phytochrome-mediated agravitropism'
Sbi_jg34889.t1	ptg000009l	12991686	13002648	-	303	PUMP2_ARATH	Mitochondrial uncoupling protein 2, AtPUMP2	Arabidopsis thaliana (Mouse-ear cress)	305	456	2.59e-162	A0A0K9QWJ6_SPIOL	Uncharacterized protein	Spinacia oleracea (Spinach)	300	559	0	XP_010685636.1	mitochondrial uncoupling protein 2 isoform X1	Beta vulgaris subsp. vulgaris	302	565	0	K15103	solute carrier family 25 (mitochondrial uncoupling protein), member 8/9	Golgi apparatus [GO:0005794]; integral component of membrane [GO:0016021]; mitochondrial inner membrane [GO:0005743]; plasma membrane [GO:0005886]; amino acid transmembrane transporter activity [GO:0015171]; oxidative phosphorylation uncoupler activity [GO:0017077]; transmembrane transporter activity [GO:0022857]; amino acid transmembrane transport [GO:0003333]; mitochondrial transmembrane transport [GO:1990542]; mitochondrial transport [GO:0006839]	amino acid transmembrane transport [GO:0003333]; mitochondrial transmembrane transport [GO:1990542]; mitochondrial transport [GO:0006839]	amino acid transmembrane transporter activity [GO:0015171]; oxidative phosphorylation uncoupler activity [GO:0017077]; transmembrane transporter activity [GO:0022857]	Golgi apparatus [GO:0005794]; integral component of membrane [GO:0016021]; mitochondrial inner membrane [GO:0005743]; plasma membrane [GO:0005886]	GO:0003333; GO:0005743; GO:0005794; GO:0005886; GO:0006839; GO:0015171; GO:0016021; GO:0017077; GO:0022857; GO:1990542	IPR023395;IPR018108;IPR002030	Mitochondrial carrier domain superfamily;Mitochondrial substrate/solute carrier	GO:0006839;GO:0031966	'9.8':'mitochondrial electron transport / ATP synthesis.uncoupling protein':'(at5g58970 : 402.0) uncoupling protein; uncoupling protein 2 (UCP2); FUNCTIONS IN: oxidative phosphorylation uncoupler activity; INVOLVED IN: transport, mitochondrial transport, transmembrane transport; LOCATED IN: mitochondrion, endomembrane system, membrane; EXPRESSED IN: 22 plant structures; EXPRESSED DURING: 13 growth stages; CONTAINS InterPro DOMAIN/s: Mitochondrial substrate carrier (InterPro:IPR001993), Mitochondrial brown fat uncoupling protein (InterPro:IPR002030), Mitochondrial substrate/solute carrier (InterPro:IPR018108); BEST Arabidopsis thaliana protein match is: plant uncoupling mitochondrial protein 1 (TAIR:AT3G54110.1); Has 35333 Blast hits to 34131 proteins in 2444 species: Archae - 798; Bacteria - 22429; Metazoa - 974; Fungi - 991; Plants - 531; Viruses - 0; Other Eukaryotes - 9610 (source: NCBI BLink). & (gnl|cdd|35972 : 379.0) no description available & (gnl|cdd|84566 : 86.9) no description available & (reliability: 804.0) & (original description: no original description)'	'2.4.2.3':'Cellular respiration.oxidative phosphorylation.alternative NAD(P)H dehydrogenase activities.mitochondrial uncoupling protein (PUMP)':'mitochondrial uncoupling protein (PUMP)'| '24.2.13':'Solute transport.carrier-mediated transport.solute transporter (MTCC)':'solute transporter (MTCC)'
Sbi_jg34890.t1	ptg000009l	13003540	13004686	-	210							F4NCI7_BETVV	Reverse transcriptase domain-containing protein	Beta vulgaris subsp. vulgaris (Beet)	1362	70.5	2.3e-10	XP_021839401.1	uncharacterized protein LOC110779175	Spinacia oleracea	317	79.3	1.54e-13											'35.2':'not assigned.unknown':' no hits & (original description: no original description)'	'35.2':'not assigned.not annotated':' no hits & (original description: none)'
Sbi_jg34891.t1	ptg000009l	13019664	13020053	-	130	YTX2_XENLA	Transposon TX1 uncharacterized 149 kDa protein (ORF 2)	Xenopus laevis (African clawed frog)	1308	60.1	2.61e-10	F4NCI7_BETVV	Reverse transcriptase domain-containing protein	Beta vulgaris subsp. vulgaris (Beet)	1362	174	1.38e-47	XP_021722691.1	uncharacterized protein LOC110690168	Chenopodium quinoa	624	180	1.64e-50			catalytic activity [GO:0003824]		catalytic activity [GO:0003824]		GO:0003824	IPR000477	Reverse transcriptase domain		'35.2':'not assigned.unknown':' no hits & (original description: no original description)'	'35.2':'not assigned.not annotated':' no hits & (original description: none)'
Sbi_jg34892.t1	ptg000009l	13020173	13020889	-	239	YTX2_XENLA	Transposon TX1 uncharacterized 149 kDa protein (ORF 2)	Xenopus laevis (African clawed frog)	1308	68.2	6.96e-12	F4NCI7_BETVV	Reverse transcriptase domain-containing protein	Beta vulgaris subsp. vulgaris (Beet)	1362	256	1.07e-74	XP_010688579.1	PREDICTED: uncharacterized protein LOC104902491	Beta vulgaris subsp. vulgaris	1325	286	5.15e-85			catalytic activity [GO:0003824]		catalytic activity [GO:0003824]		GO:0003824				'35.2':'not assigned.unknown':' no hits & (original description: no original description)'	'35.2':'not assigned.not annotated':' no hits & (original description: none)'
Sbi_jg34893.t1	ptg000009l	13058726	13061773	+	262	PCNA1_DAUCA	Proliferating cell nuclear antigen, PCNA (Cyclin)	Daucus carota (Wild carrot)	264	503	0	A0A803LX73_CHEQI	Proliferating cell nuclear antigen	Chenopodium quinoa (Quinoa)	261	513	0	XP_021715448.1	proliferating cell nuclear antigen	Chenopodium quinoa	261	513	0	K04802	proliferating cell nuclear antigen	nucleus [GO:0005634]; DNA binding [GO:0003677]; DNA polymerase processivity factor activity [GO:0030337]; DNA replication [GO:0006260]; protein homotrimerization [GO:0070207]; regulation of DNA replication [GO:0006275]	DNA replication [GO:0006260]; protein homotrimerization [GO:0070207]; regulation of DNA replication [GO:0006275]	DNA binding [GO:0003677]; DNA polymerase processivity factor activity [GO:0030337]	nucleus [GO:0005634]	GO:0003677; GO:0005634; GO:0006260; GO:0006275; GO:0030337; GO:0070207	IPR000730;IPR022659;IPR022648;IPR022649	Proliferating cell nuclear antigen, PCNA;Proliferating cell nuclear antigen, PCNA, conserved site	GO:0003677;GO:0006275;GO:0030337	'27.3.67':'RNA.regulation of transcription.putative transcription regulator':'(q00268|pcna1_dauca : 473.0) Proliferating cell nuclear antigen (PCNA) (Cyclin) - Daucus carota (Carrot) & (at1g07370 : 454.0) Encodes putative proliferating cell nuclear antigen involved in cell cycle regulation.; proliferating cellular nuclear antigen 1 (PCNA1); CONTAINS InterPro DOMAIN/s: Proliferating cell nuclear antigen, PCNA (InterPro:IPR000730), Proliferating cell nuclear antigen, PCNA, C-terminal (InterPro:IPR022649), Proliferating cell nuclear antigen, PCNA, conserved site (InterPro:IPR022659), Proliferating cell nuclear antigen, PCNA, N-terminal (InterPro:IPR022648); BEST Arabidopsis thaliana protein match is: proliferating cell nuclear antigen 2 (TAIR:AT2G29570.1); Has 1857 Blast hits to 1845 proteins in 456 species: Archae - 391; Bacteria - 0; Metazoa - 315; Fungi - 169; Plants - 159; Viruses - 71; Other Eukaryotes - 752 (source: NCBI BLink). & (gnl|cdd|36849 : 396.0) no description available & (gnl|cdd|48351 : 261.0) no description available & (reliability: 908.0) & (original description: no original description)'	'13.1.3.4.1':'Cell division.DNA replication.elongation.DNA-tracking platform.sliding clamp protein (PCNA)':'sliding clamp protein (PCNA)'
Sbi_jg34894.t1	ptg000009l	13075407	13077343	-	264	PT311_ARATH	Probable sugar phosphate/phosphate translocator At3g11320	Arabidopsis thaliana (Mouse-ear cress)	308	460	1.62e-164	A0A803KRQ1_CHEQI	TPT domain-containing protein	Chenopodium quinoa (Quinoa)	306	508	0	XP_021715447.1	probable sugar phosphate/phosphate translocator At3g11320	Chenopodium quinoa	306	508	1.29e-180			endoplasmic reticulum [GO:0005783]; Golgi apparatus [GO:0005794]; integral component of membrane [GO:0016021]; antiporter activity [GO:0015297]; carbohydrate transport [GO:0008643]	carbohydrate transport [GO:0008643]	antiporter activity [GO:0015297]	endoplasmic reticulum [GO:0005783]; Golgi apparatus [GO:0005794]; integral component of membrane [GO:0016021]	GO:0005783; GO:0005794; GO:0008643; GO:0015297; GO:0016021	IPR004853	Sugar phosphate transporter domain		'34.8':'transport.metabolite transporters at the envelope membrane':'(at5g05820 : 394.0) Nucleotide-sugar transporter family protein; FUNCTIONS IN: organic anion transmembrane transporter activity; LOCATED IN: membrane; EXPRESSED IN: 22 plant structures; EXPRESSED DURING: 14 growth stages; CONTAINS InterPro DOMAIN/s: Protein of unknown function DUF6, transmembrane (InterPro:IPR000620), Protein of unknown function DUF250 (InterPro:IPR004853); BEST Arabidopsis thaliana protein match is: Nucleotide-sugar transporter family protein (TAIR:AT3G11320.1); Has 3144 Blast hits to 3139 proteins in 327 species: Archae - 14; Bacteria - 156; Metazoa - 754; Fungi - 474; Plants - 1369; Viruses - 0; Other Eukaryotes - 377 (source: NCBI BLink). & (gnl|cdd|36654 : 197.0) no description available & (gnl|cdd|66803 : 88.3) no description available & (reliability: 788.0) & (original description: no original description)'	'24.2.1.1.11':'Solute transport.carrier-mediated transport.DMT superfamily.NST-TPT group.nucleotide sugar transporter (UUAT)':'nucleotide sugar transporter (UUAT)'
Sbi_jg34895.t1	ptg000009l	13083117	13104191	-	475	ENO3_ARATH	Cytosolic enolase 3, EC 4.2.1.11 (2-phospho-D-glycerate hydro-lyase 3) (2-phosphoglycerate dehydratase 3)	Arabidopsis thaliana (Mouse-ear cress)	475	805	0	A0A803KRQ2_CHEQI	Phosphopyruvate hydratase, EC 4.2.1.11	Chenopodium quinoa (Quinoa)	474	881	0	XP_021715446.1	cytosolic enolase 3-like	Chenopodium quinoa	474	885	0	K01689	enolase [EC:4.2.1.11]	cytoplasm [GO:0005737]; cytosol [GO:0005829]; nucleus [GO:0005634]; peroxisome [GO:0005777]; phosphopyruvate hydratase complex [GO:0000015]; magnesium ion binding [GO:0000287]; phosphopyruvate hydratase activity [GO:0004634]; glycolytic process [GO:0006096]	glycolytic process [GO:0006096]	magnesium ion binding [GO:0000287]; phosphopyruvate hydratase activity [GO:0004634]	cytoplasm [GO:0005737]; cytosol [GO:0005829]; nucleus [GO:0005634]; peroxisome [GO:0005777]; phosphopyruvate hydratase complex [GO:0000015]	GO:0000015; GO:0000287; GO:0004634; GO:0005634; GO:0005737; GO:0005777; GO:0005829; GO:0006096	IPR020810;IPR020809;IPR036849;IPR000941;IPR029017;IPR020811	Enolase, conserved site;Enolase	GO:0000015;GO:0000287;GO:0004634;GO:0006096	'4.1.13':'glycolysis.cytosolic branch.enolase':'(at2g29560 : 745.0) Encodes a putative phosphoenolpyruvate enolase that is localized both to the nucleus and the cytoplasm.; cytosolic enolase (ENOC); FUNCTIONS IN: phosphopyruvate hydratase activity, magnesium ion binding; INVOLVED IN: glycolysis; LOCATED IN: nucleus, cytoplasm; EXPRESSED IN: 25 plant structures; EXPRESSED DURING: 14 growth stages; CONTAINS InterPro DOMAIN/s: Enolase (InterPro:IPR000941), Enolase, C-terminal (InterPro:IPR020810), Enolase, conserved site (InterPro:IPR020809), Enolase, N-terminal (InterPro:IPR020811); BEST Arabidopsis thaliana protein match is: Enolase (TAIR:AT2G36530.1); Has 13178 Blast hits to 13156 proteins in 3650 species: Archae - 272; Bacteria - 5726; Metazoa - 2098; Fungi - 281; Plants - 257; Viruses - 0; Other Eukaryotes - 4544 (source: NCBI BLink). & (gnl|cdd|37881 : 630.0) no description available & (gnl|cdd|48188 : 579.0) no description available & (q43130|eno_mescr : 460.0) Enolase (EC 4.2.1.11) (2-phosphoglycerate dehydratase) (2-phospho-D-glycerate hydro-lyase) - Mesembryanthemum crystallinum (Common ice plant) & (reliability: 1490.0) & (original description: no original description)'	'2.1.1.7':'Cellular respiration.glycolysis.cytosolic glycolysis.enolase':'enolase'
Sbi_jg34896.t1	ptg000009l	13096406	13097751	+	201							A0A0K9QLJ0_SPIOL	Uncharacterized protein	Spinacia oleracea (Spinach)	233	80.1	1.26e-14	KNA07466.1	hypothetical protein SOVF_171590	Spinacia oleracea	233	80.1	2.81e-14											'35.2':'not assigned.unknown':' no hits & (original description: no original description)'	'35.2':'not assigned.not annotated':' no hits & (original description: none)'
Sbi_jg34897.t1	ptg000009l	13105557	13116099	-	782	NCER1_ARATH	Neutral ceramidase 1, AtNCER1, N-CDase 1, NCDase 1, EC 3.5.1.23 (Acylsphingosine deacylase 1) (N-acylsphingosine amidohydrolase 1)	Arabidopsis thaliana (Mouse-ear cress)	779	1174	0	A0A803LX70_CHEQI	Neutral ceramidase, EC 3.5.1.23	Chenopodium quinoa (Quinoa)	783	1382	0	XP_010685641.1	PREDICTED: neutral ceramidase	Beta vulgaris subsp. vulgaris	781	1401	0	K12349	neutral ceramidase [EC:3.5.1.23]	endoplasmic reticulum [GO:0005783]; extracellular region [GO:0005576]; Golgi apparatus [GO:0005794]; plant-type vacuole [GO:0000325]; ceramidase activity [GO:0102121]; N-acylsphingosine amidohydrolase activity [GO:0017040]; cellular response to oxidative stress [GO:0034599]; cellular sphingolipid homeostasis [GO:0090156]; ceramide catabolic process [GO:0046514]; long-chain fatty acid biosynthetic process [GO:0042759]; sphingosine biosynthetic process [GO:0046512]	cellular response to oxidative stress [GO:0034599]; cellular sphingolipid homeostasis [GO:0090156]; ceramide catabolic process [GO:0046514]; long-chain fatty acid biosynthetic process [GO:0042759]; sphingosine biosynthetic process [GO:0046512]	ceramidase activity [GO:0102121]; N-acylsphingosine amidohydrolase activity [GO:0017040]	endoplasmic reticulum [GO:0005783]; extracellular region [GO:0005576]; Golgi apparatus [GO:0005794]; plant-type vacuole [GO:0000325]	GO:0000325; GO:0005576; GO:0005783; GO:0005794; GO:0017040; GO:0034599; GO:0042759; GO:0046512; GO:0046514; GO:0090156; GO:0102121	IPR006823;IPR031329;IPR038445;IPR031331	Neutral/alkaline nonlysosomal ceramidase	GO:0017040;GO:0046514	'11.8.1.1':'lipid metabolism.'exotics' (steroids, squalene etc).sphingolipids.ceramidase':'(at1g07380 : 1147.0) Neutral/alkaline non-lysosomal ceramidase; FUNCTIONS IN: ceramidase activity; INVOLVED IN: biological_process unknown; LOCATED IN: plasma membrane; EXPRESSED IN: 23 plant structures; EXPRESSED DURING: 13 growth stages; CONTAINS InterPro DOMAIN/s: Neutral/alkaline nonlysosomal ceramidase (InterPro:IPR006823); BEST Arabidopsis thaliana protein match is: Neutral/alkaline non-lysosomal ceramidase (TAIR:AT5G58980.1); Has 713 Blast hits to 570 proteins in 199 species: Archae - 0; Bacteria - 295; Metazoa - 184; Fungi - 101; Plants - 78; Viruses - 0; Other Eukaryotes - 55 (source: NCBI BLink). & (gnl|cdd|37443 : 1132.0) no description available & (gnl|cdd|68312 : 665.0) no description available & (reliability: 2294.0) & (original description: no original description)'	'5.4.6.1.1':'Lipid metabolism.sphingolipid metabolism.sphingolipid homeostasis.ceramidase activities.neutral ceramidase (NCER)':'neutral ceramidase (NCER)'
Sbi_jg34898.t1	ptg000009l	13171914	13176627	+	1405							A0A803KRQ4_CHEQI	RING-type domain-containing protein	Chenopodium quinoa (Quinoa)	1265	1108	0	XP_019106542.1	PREDICTED: collagen alpha-1(I) chain-like	Beta vulgaris subsp. vulgaris	1454	1660	0								IPR001841;IPR017907;IPR013083			'35.2':'not assigned.unknown':' no hits & (original description: no original description)'	'35.2':'not assigned.not annotated':' no hits & (original description: none)'
Sbi_jg34899.t1	ptg000009l	13176726	13187626	+	79																													'35.2':'not assigned.unknown':' no hits & (original description: no original description)'	'35.2':'not assigned.not annotated':' no hits & (original description: none)'
Sbi_jg34900.t1	ptg000009l	13191574	13193591	+	445	TBB1_MAIZE	Tubulin beta-1 chain (Beta-1-tubulin)	Zea mays (Maize)	446	879	0	A0A0K9QIW0_SPIOL	Tubulin beta chain	Spinacia oleracea (Spinach)	445	925	0	XP_021715439.1	tubulin beta-2 chain-like	Chenopodium quinoa	445	925	0	K07375	tubulin beta	cytoplasm [GO:0005737]; microtubule [GO:0005874]; GTP binding [GO:0005525]; structural constituent of cytoskeleton [GO:0005200]; microtubule cytoskeleton organization [GO:0000226]; microtubule-based process [GO:0007017]; mitotic cell cycle [GO:0000278]	microtubule cytoskeleton organization [GO:0000226]; microtubule-based process [GO:0007017]; mitotic cell cycle [GO:0000278]	GTP binding [GO:0005525]; structural constituent of cytoskeleton [GO:0005200]	cytoplasm [GO:0005737]; microtubule [GO:0005874]	GO:0000226; GO:0000278; GO:0005200; GO:0005525; GO:0005737; GO:0005874; GO:0007017	IPR003008;IPR013838;IPR002453;IPR000217;IPR017975;IPR036525;IPR018316;IPR023123;IPR008280;IPR037103	Tubulin/FtsZ, GTPase domain;Beta tubulin, autoregulation binding site;Beta tubulin;Tubulin;Tubulin, conserved site;Tubulin/FtsZ, GTPase domain superfamily	GO:0005525;GO:0005200;GO:0005874;GO:0007017	'31.1.1.2':'cell.organisation.cytoskeleton.mikrotubuli':'(gnl|cdd|30218 : 888.0) no description available & (at5g62700 : 862.0) encodes tubulin beta-2/beta-3 chain; tubulin beta chain 3 (TUB3); FUNCTIONS IN: structural molecule activity, GTP binding, GTPase activity; INVOLVED IN: response to cold; LOCATED IN: tubulin complex, cell wall; EXPRESSED IN: cultured cell, seed; CONTAINS InterPro DOMAIN/s: Beta tubulin (InterPro:IPR002453), Tubulin (InterPro:IPR000217), Tubulin/FtsZ, GTPase domain (InterPro:IPR003008), Tubulin/FtsZ, N-terminal (InterPro:IPR019746), Tubulin/FtsZ, C-terminal (InterPro:IPR008280), Beta tubulin, autoregulation binding site (InterPro:IPR013838), Tubulin, conserved site (InterPro:IPR017975), Tubulin/FtsZ, 2-layer sandwich domain (InterPro:IPR018316); BEST Arabidopsis thaliana protein match is: tubulin beta chain 2 (TAIR:AT5G62690.1); Has 30201 Blast hits to 17322 proteins in 780 species: Archae - 12; Bacteria - 1396; Metazoa - 17338; Fungi - 3422; Plants - 5037; Viruses - 0; Other Eukaryotes - 2996 (source: NCBI BLink). & (q8h7u1|tbb2_orysa : 862.0) Tubulin beta-2 chain (Beta-2 tubulin) - Oryza sativa (Rice) & (gnl|cdd|36589 : 564.0) no description available & (reliability: 1724.0) & (original description: no original description)'	'20.1.1.2':'Cytoskeleton organisation.microtubular network.alpha-beta-Tubulin heterodimer.component beta-Tubulin':'component beta-Tubulin of alpha-beta-Tubulin heterodimer'
Sbi_jg34901.t1	ptg000009l	13216754	13223489	-	126	GGH3_ARATH	Probable gamma-glutamyl hydrolase 3, AtGGH3, EC 3.4.19.9 (Conjugase) (GH) (Gamma-Glu-X carboxypeptidase)	Arabidopsis thaliana (Mouse-ear cress)	352	66.2	1.08e-12	A0A444Y3F7_ARAHY	Folate gamma-glutamyl hydrolase, EC 3.4.19.9	Arachis hypogaea (Peanut)	246	73.2	7.08e-13	RYQ96502.1	hypothetical protein Ahy_B08g092264	Arachis hypogaea	246	73.2	1.58e-12			extracellular space [GO:0005615]; plant-type vacuole [GO:0000325]; vacuole [GO:0005773]; gamma-glutamyl-peptidase activity [GO:0034722]; tetrahydrofolylpolyglutamate metabolic process [GO:0046900]	tetrahydrofolylpolyglutamate metabolic process [GO:0046900]	gamma-glutamyl-peptidase activity [GO:0034722]	extracellular space [GO:0005615]; plant-type vacuole [GO:0000325]; vacuole [GO:0005773]	GO:0000325; GO:0005615; GO:0005773; GO:0034722; GO:0046900	IPR029062;IPR011697;IPR015527	Peptidase C26	GO:0016787;GO:0008242	'35.2':'not assigned.unknown':' no hits & (original description: no original description)'	'7.5.8':'Coenzyme metabolism.tetrahydrofolate metabolism.gamma-glutamyl hydrolase (GGH)':'gamma-glutamyl hydrolase (GGH)'
Sbi_jg34902.t1	ptg000009l	13223813	13224172	-	120																													'35.2':'not assigned.unknown':' no hits & (original description: no original description)'	'35.2':'not assigned.not annotated':' no hits & (original description: none)'
Sbi_jg34903.t1	ptg000009l	13231212	13231574	-	121							A0A803LD36_CHEQI	Uncharacterized protein	Chenopodium quinoa (Quinoa)	515	72.4	3.01e-12	XP_019104326.1	PREDICTED: uncharacterized protein LOC109134722	Beta vulgaris subsp. vulgaris	546	78.6	5.88e-14											'35.2':'not assigned.unknown':' no hits & (original description: no original description)'	'35.2':'not assigned.not annotated':' no hits & (original description: none)'
Sbi_jg34904.t1	ptg000009l	13250354	13252630	+	166							A0A803KRP7_CHEQI	Uncharacterized protein	Chenopodium quinoa (Quinoa)	166	261	4.64e-87	XP_021720757.1	uncharacterized protein LOC110688327	Chenopodium quinoa	166	261	1.04e-86											'35.2':'not assigned.unknown':' no hits & (original description: no original description)'	'35.2':'not assigned.not annotated':' no hits & (original description: none)'
Sbi_jg34905.t1	ptg000009l	13253192	13268458	-	985	SKI2_ARATH	DExH-box ATP-dependent RNA helicase DExH11, EC 3.6.4.13 (AtHELPS) (Protein SKI2 homolog, AtSKI2)	Arabidopsis thaliana (Mouse-ear cress)	1347	1533	0	A0A803KRP6_CHEQI	Uncharacterized protein	Chenopodium quinoa (Quinoa)	1351	1788	0	XP_010685630.1	PREDICTED: DExH-box ATP-dependent RNA helicase DExH11	Beta vulgaris subsp. vulgaris	1348	1830	0	K12599	antiviral helicase SKI2 [EC:3.6.4.13]	cytoplasm [GO:0005737]; plant-type vacuole [GO:0000325]; Ski complex [GO:0055087]; ATP binding [GO:0005524]; ATP hydrolysis activity [GO:0016887]; RNA binding [GO:0003723]; RNA helicase activity [GO:0003724]; nuclear-transcribed mRNA catabolic process, 3'-5' exonucleolytic nonsense-mediated decay [GO:0070478]; positive regulation of wax biosynthetic process [GO:1904278]; post-transcriptional gene silencing [GO:0016441]; potassium ion transport [GO:0006813]; response to potassium ion [GO:0035864]; RNA catabolic process [GO:0006401]; RNA fragment catabolic process [GO:0000292]	nuclear-transcribed mRNA catabolic process, 3'-5' exonucleolytic nonsense-mediated decay [GO:0070478]; positive regulation of wax biosynthetic process [GO:1904278]; post-transcriptional gene silencing [GO:0016441]; potassium ion transport [GO:0006813]; response to potassium ion [GO:0035864]; RNA catabolic process [GO:0006401]; RNA fragment catabolic process [GO:0000292]	ATP binding [GO:0005524]; ATP hydrolysis activity [GO:0016887]; RNA binding [GO:0003723]; RNA helicase activity [GO:0003724]	cytoplasm [GO:0005737]; plant-type vacuole [GO:0000325]; Ski complex [GO:0055087]	GO:0000292; GO:0000325; GO:0003723; GO:0003724; GO:0005524; GO:0005737; GO:0006401; GO:0006813; GO:0016441; GO:0016887; GO:0035864; GO:0055087; GO:0070478; GO:1904278	IPR011545;IPR027417;IPR001650;IPR016438;IPR012961;IPR014001;IPR025696	DEAD/DEAH box helicase domain	GO:0003676;GO:0005524;GO:0003723;GO:0003724;GO:0006401	'28.99':'DNA.unspecified':'(at3g46960 : 1451.0) RNA helicase, ATP-dependent, SK12/DOB1 protein; FUNCTIONS IN: hydrolase activity, acting on acid anhydrides, in phosphorus-containing anhydrides, helicase activity, ATP-dependent helicase activity, ATP binding, nucleic acid binding; INVOLVED IN: biological_process unknown; LOCATED IN: vacuole; EXPRESSED IN: 25 plant structures; EXPRESSED DURING: 14 growth stages; CONTAINS InterPro DOMAIN/s: DNA/RNA helicase, DEAD/DEAH box type, N-terminal (InterPro:IPR011545), DSH, C-terminal (InterPro:IPR012961), DEAD-like helicase, N-terminal (InterPro:IPR014001), RNA helicase, ATP-dependent, SK12/DOB1 (InterPro:IPR016438), DNA/RNA helicase, C-terminal (InterPro:IPR001650), Helicase, superfamily 1/2, ATP-binding domain (InterPro:IPR014021); BEST Arabidopsis thaliana protein match is: RNA helicase, ATP-dependent, SK12/DOB1 protein (TAIR:AT1G59760.1); Has 10417 Blast hits to 7271 proteins in 1110 species: Archae - 777; Bacteria - 3025; Metazoa - 1455; Fungi - 1476; Plants - 602; Viruses - 48; Other Eukaryotes - 3034 (source: NCBI BLink). & (gnl|cdd|36165 : 1164.0) no description available & (gnl|cdd|34219 : 692.0) no description available & (reliability: 2902.0) & (original description: no original description)'	'16.4.2.2.6.1':'RNA processing.RNA homeostasis.Exosome complex.associated co-factor activities.SUPERKILLER (SKI) regulation complex.RNA helicase component SKI2':'RNA helicase component SKI2 of SUPERKILLER regulation complex'
Sbi_jg34906.t1	ptg000009l	13281489	13282661	-	391													XP_010687224.2	PREDICTED: uncharacterized protein LOC104901359	Beta vulgaris subsp. vulgaris	582	58.2	5.67e-05											'35.2':'not assigned.unknown':' no hits & (original description: no original description)'	'35.2':'not assigned.not annotated':' no hits & (original description: none)'
Sbi_jg34907.t1	ptg000009l	13283322	13297404	-	397	SKI2_ARATH	DExH-box ATP-dependent RNA helicase DExH11, EC 3.6.4.13 (AtHELPS) (Protein SKI2 homolog, AtSKI2)	Arabidopsis thaliana (Mouse-ear cress)	1347	358	2.1e-111	A0A0K9QC76_SPIOL	Helicase ATP-binding domain-containing protein	Spinacia oleracea (Spinach)	507	575	0	XP_010685630.1	PREDICTED: DExH-box ATP-dependent RNA helicase DExH11	Beta vulgaris subsp. vulgaris	1348	588	0			cytoplasm [GO:0005737]; plant-type vacuole [GO:0000325]; Ski complex [GO:0055087]; ATP binding [GO:0005524]; ATP hydrolysis activity [GO:0016887]; RNA binding [GO:0003723]; RNA helicase activity [GO:0003724]; nuclear-transcribed mRNA catabolic process, 3'-5' exonucleolytic nonsense-mediated decay [GO:0070478]; positive regulation of wax biosynthetic process [GO:1904278]; post-transcriptional gene silencing [GO:0016441]; potassium ion transport [GO:0006813]; response to potassium ion [GO:0035864]; RNA catabolic process [GO:0006401]; RNA fragment catabolic process [GO:0000292]	nuclear-transcribed mRNA catabolic process, 3'-5' exonucleolytic nonsense-mediated decay [GO:0070478]; positive regulation of wax biosynthetic process [GO:1904278]; post-transcriptional gene silencing [GO:0016441]; potassium ion transport [GO:0006813]; response to potassium ion [GO:0035864]; RNA catabolic process [GO:0006401]; RNA fragment catabolic process [GO:0000292]	ATP binding [GO:0005524]; ATP hydrolysis activity [GO:0016887]; RNA binding [GO:0003723]; RNA helicase activity [GO:0003724]	cytoplasm [GO:0005737]; plant-type vacuole [GO:0000325]; Ski complex [GO:0055087]	GO:0000292; GO:0000325; GO:0003723; GO:0003724; GO:0005524; GO:0005737; GO:0006401; GO:0006813; GO:0016441; GO:0016887; GO:0035864; GO:0055087; GO:0070478; GO:1904278	IPR040801			'28.99':'DNA.unspecified':'(at3g46960 : 355.0) RNA helicase, ATP-dependent, SK12/DOB1 protein; FUNCTIONS IN: hydrolase activity, acting on acid anhydrides, in phosphorus-containing anhydrides, helicase activity, ATP-dependent helicase activity, ATP binding, nucleic acid binding; INVOLVED IN: biological_process unknown; LOCATED IN: vacuole; EXPRESSED IN: 25 plant structures; EXPRESSED DURING: 14 growth stages; CONTAINS InterPro DOMAIN/s: DNA/RNA helicase, DEAD/DEAH box type, N-terminal (InterPro:IPR011545), DSH, C-terminal (InterPro:IPR012961), DEAD-like helicase, N-terminal (InterPro:IPR014001), RNA helicase, ATP-dependent, SK12/DOB1 (InterPro:IPR016438), DNA/RNA helicase, C-terminal (InterPro:IPR001650), Helicase, superfamily 1/2, ATP-binding domain (InterPro:IPR014021); BEST Arabidopsis thaliana protein match is: RNA helicase, ATP-dependent, SK12/DOB1 protein (TAIR:AT1G59760.1); Has 10417 Blast hits to 7271 proteins in 1110 species: Archae - 777; Bacteria - 3025; Metazoa - 1455; Fungi - 1476; Plants - 602; Viruses - 48; Other Eukaryotes - 3034 (source: NCBI BLink). & (gnl|cdd|36165 : 117.0) no description available & (reliability: 710.0) & (original description: no original description)'	'35.1':'not assigned.annotated':'DExH-box ATP-dependent RNA helicase DExH11 OS=Arabidopsis thaliana (sp|f4jaa5|ski2_arath : 355.0)'
Sbi_jg34908.t1	ptg000009l	13360511	13372330	+	394	SR45A_ARATH	Serine/arginine-rich splicing factor SR45a, At-SR45A, AtSR45a (Protein TRANSFORMER2-like, atTra2)	Arabidopsis thaliana (Mouse-ear cress)	382	155	2.37e-42	A0A6M2FD72_9ROSI	RRM domain-containing protein	Populus davidiana	387	230	3.43e-68	XP_011032165.1	PREDICTED: serine/arginine-rich splicing factor SR45a-like isoform X3	Populus euphratica	389	241	4.91e-72	K12897	transformer-2 protein	nuclear speck [GO:0016607]; spliceosomal complex [GO:0005681]; RNA binding [GO:0003723]; mRNA processing [GO:0006397]; positive regulation of mRNA splicing, via spliceosome [GO:0048026]; regulation of RNA splicing [GO:0043484]; response to high light intensity [GO:0009644]; RNA splicing [GO:0008380]	mRNA processing [GO:0006397]; positive regulation of mRNA splicing, via spliceosome [GO:0048026]; regulation of RNA splicing [GO:0043484]; response to high light intensity [GO:0009644]; RNA splicing [GO:0008380]	RNA binding [GO:0003723]	nuclear speck [GO:0016607]; spliceosomal complex [GO:0005681]	GO:0003723; GO:0005681; GO:0006397; GO:0008380; GO:0009644; GO:0016607; GO:0043484; GO:0048026	IPR000504;IPR012677;IPR035979	RNA recognition motif domain	GO:0003723;GO:0003676	'35.1':'not assigned.no ontology':'(at1g07350 : 119.0) RNA-binding (RRM/RBD/RNP motifs) family protein; FUNCTIONS IN: RNA binding, nucleotide binding, nucleic acid binding; INVOLVED IN: RNA splicing; EXPRESSED IN: 26 plant structures; EXPRESSED DURING: 15 growth stages; CONTAINS InterPro DOMAIN/s: RNA recognition motif, RNP-1 (InterPro:IPR000504), Nucleotide-binding, alpha-beta plait (InterPro:IPR012677); BEST Arabidopsis thaliana protein match is: RNA-binding (RRM/RBD/RNP motifs) family protein (TAIR:AT4G35785.3); Has 999351 Blast hits to 998918 proteins in 36088 species: Archae - 21775; Bacteria - 603314; Metazoa - 202027; Fungi - 24253; Plants - 55487; Viruses - 69473; Other Eukaryotes - 23022 (source: NCBI BLink). & (gnl|cdd|47687 : 81.0) no description available & (reliability: 238.0) & (original description: no original description)'	'16.1.4.3':'RNA processing.pre-RNA splicing.spliceosome-associated non-snRNP factor activities.splicing factor (SR45a)':'splicing factor (SR45a)'
Sbi_jg34908.t2	ptg000009l	13360511	13372330	+	404	SR45A_ARATH	Serine/arginine-rich splicing factor SR45a, At-SR45A, AtSR45a (Protein TRANSFORMER2-like, atTra2)	Arabidopsis thaliana (Mouse-ear cress)	382	155	2.49e-42	A0A6M2FD72_9ROSI	RRM domain-containing protein	Populus davidiana	387	230	2.59e-68	KAH8499094.1	hypothetical protein H0E87_017852	Populus deltoides	416	246	9.5e-74	K12897	transformer-2 protein	nuclear speck [GO:0016607]; spliceosomal complex [GO:0005681]; RNA binding [GO:0003723]; mRNA processing [GO:0006397]; positive regulation of mRNA splicing, via spliceosome [GO:0048026]; regulation of RNA splicing [GO:0043484]; response to high light intensity [GO:0009644]; RNA splicing [GO:0008380]	mRNA processing [GO:0006397]; positive regulation of mRNA splicing, via spliceosome [GO:0048026]; regulation of RNA splicing [GO:0043484]; response to high light intensity [GO:0009644]; RNA splicing [GO:0008380]	RNA binding [GO:0003723]	nuclear speck [GO:0016607]; spliceosomal complex [GO:0005681]	GO:0003723; GO:0005681; GO:0006397; GO:0008380; GO:0009644; GO:0016607; GO:0043484; GO:0048026	IPR012677;IPR000504;IPR035979	RNA recognition motif domain	GO:0003723;GO:0003676	'35.1':'not assigned.no ontology':'(at1g07350 : 119.0) RNA-binding (RRM/RBD/RNP motifs) family protein; FUNCTIONS IN: RNA binding, nucleotide binding, nucleic acid binding; INVOLVED IN: RNA splicing; EXPRESSED IN: 26 plant structures; EXPRESSED DURING: 15 growth stages; CONTAINS InterPro DOMAIN/s: RNA recognition motif, RNP-1 (InterPro:IPR000504), Nucleotide-binding, alpha-beta plait (InterPro:IPR012677); BEST Arabidopsis thaliana protein match is: RNA-binding (RRM/RBD/RNP motifs) family protein (TAIR:AT4G35785.3); Has 999351 Blast hits to 998918 proteins in 36088 species: Archae - 21775; Bacteria - 603314; Metazoa - 202027; Fungi - 24253; Plants - 55487; Viruses - 69473; Other Eukaryotes - 23022 (source: NCBI BLink). & (gnl|cdd|47687 : 81.4) no description available & (reliability: 238.0) & (original description: no original description)'	'16.1.4.3':'RNA processing.pre-RNA splicing.spliceosome-associated non-snRNP factor activities.splicing factor (SR45a)':'splicing factor (SR45a)'
Sbi_jg34909.t1	ptg000009l	13373133	13380289	-	853	PHS2_ARATH	Alpha-glucan phosphorylase 2, cytosolic, AtPHS2, EC 2.4.1.1 (Alpha-glucan phosphorylase, H isozyme) (Starch phosphorylase H)	Arabidopsis thaliana (Mouse-ear cress)	841	1481	0	A0A803LX82_CHEQI	Alpha-1,4 glucan phosphorylase, EC 2.4.1.1	Chenopodium quinoa (Quinoa)	848	1612	0	XP_010685628.1	PREDICTED: alpha-glucan phosphorylase, H isozyme	Beta vulgaris subsp. vulgaris	847	1628	0	K00688	glycogen phosphorylase [EC:2.4.1.1]	chloroplast [GO:0009507]; cytoplasm [GO:0005737]; cytosol [GO:0005829]; 1,4-alpha-oligoglucan phosphorylase activity [GO:0004645]; glycogen phosphorylase activity [GO:0008184]; linear malto-oligosaccharide phosphorylase activity [GO:0102250]; pyridoxal phosphate binding [GO:0030170]; SHG alpha-glucan phosphorylase activity [GO:0102499]; glycogen catabolic process [GO:0005980]; response to water deprivation [GO:0009414]	glycogen catabolic process [GO:0005980]; response to water deprivation [GO:0009414]	1,4-alpha-oligoglucan phosphorylase activity [GO:0004645]; glycogen phosphorylase activity [GO:0008184]; linear malto-oligosaccharide phosphorylase activity [GO:0102250]; pyridoxal phosphate binding [GO:0030170]; SHG alpha-glucan phosphorylase activity [GO:0102499]	chloroplast [GO:0009507]; cytoplasm [GO:0005737]; cytosol [GO:0005829]	GO:0004645; GO:0005737; GO:0005829; GO:0005980; GO:0008184; GO:0009414; GO:0009507; GO:0030170; GO:0102250; GO:0102499	IPR011833;IPR000811;IPR035090	Glycosyl transferase, family 35	GO:0004645;GO:0005975;GO:0030170;GO:0008184	'2.2.2.2':'major CHO metabolism.degradation.starch.starch phosphorylase':'(at3g46970 : 1446.0) Encodes a cytosolic alpha-glucan phosphorylase. In vitro, the enzyme has a preference for branched polysaccharides, such as glycogen.; alpha-glucan phosphorylase 2 (PHS2); FUNCTIONS IN: phosphorylase activity, transferase activity, transferring glycosyl groups; INVOLVED IN: response to cadmium ion, response to water deprivation; LOCATED IN: cytosol, chloroplast; EXPRESSED IN: 24 plant structures; EXPRESSED DURING: 14 growth stages; CONTAINS InterPro DOMAIN/s: Glycosyl transferase, family 35 (InterPro:IPR000811), Glycogen/starch/alpha-glucan phosphorylase (InterPro:IPR011833); BEST Arabidopsis thaliana protein match is: Glycosyl transferase, family 35 (TAIR:AT3G29320.1); Has 5792 Blast hits to 5741 proteins in 1741 species: Archae - 74; Bacteria - 3953; Metazoa - 555; Fungi - 138; Plants - 232; Viruses - 2; Other Eukaryotes - 838 (source: NCBI BLink). & (p53537|phsh_vicfa : 1437.0) Alpha-glucan phosphorylase, H isozyme (EC 2.4.1.1) (Starch phosphorylase H) - Vicia faba (Broad bean) & (gnl|cdd|37310 : 1236.0) no description available & (gnl|cdd|84706 : 1072.0) no description available & (reliability: 2892.0) & (original description: no original description)'	'3.2.3.5.2':'Carbohydrate metabolism.starch metabolism.degradation.maltose metabolism.cytosolic alpha-glucan phosphorylase':'cytosolic alpha-glucan phosphorylase'
Sbi_jg34910.t1	ptg000009l	13388820	13392131	-	455	CRCK1_ARATH	Calmodulin-binding receptor-like cytoplasmic kinase 1, EC 2.7.11.1	Arabidopsis thaliana (Mouse-ear cress)	470	376	1.13e-125	A0A0K9S259_SPIOL	Protein kinase domain-containing protein	Spinacia oleracea (Spinach)	449	696	0	XP_010685626.1	PREDICTED: calmodulin-binding receptor-like cytoplasmic kinase 2	Beta vulgaris subsp. vulgaris	454	706	0			cytoplasm [GO:0005737]; ATP binding [GO:0005524]; calmodulin binding [GO:0005516]; calmodulin-dependent protein kinase activity [GO:0004683]; protein serine kinase activity [GO:0106310]; protein serine/threonine kinase activity [GO:0004674]; protein phosphorylation [GO:0006468]; response to abscisic acid [GO:0009737]; response to cold [GO:0009409]; response to hydrogen peroxide [GO:0042542]; response to salt stress [GO:0009651]	protein phosphorylation [GO:0006468]; response to abscisic acid [GO:0009737]; response to cold [GO:0009409]; response to hydrogen peroxide [GO:0042542]; response to salt stress [GO:0009651]	ATP binding [GO:0005524]; calmodulin binding [GO:0005516]; calmodulin-dependent protein kinase activity [GO:0004683]; protein serine kinase activity [GO:0106310]; protein serine/threonine kinase activity [GO:0004674]	cytoplasm [GO:0005737]	GO:0004674; GO:0004683; GO:0005516; GO:0005524; GO:0005737; GO:0006468; GO:0009409; GO:0009651; GO:0009737; GO:0042542; GO:0106310	IPR011009;IPR000719;IPR017441;IPR008271	Protein kinase domain;Protein kinase, ATP binding site	GO:0004672;GO:0005524;GO:0006468	'29.4.1.54':'protein.postranslational modification.kinase.receptor like cytoplasmatic kinase IV':'(at5g58940 : 359.0) Arabidopsis thaliana calmodulin-binding receptor-like kinase mRNA; calmodulin-binding receptor-like cytoplasmic kinase 1 (CRCK1); FUNCTIONS IN: protein serine/threonine kinase activity, protein kinase activity, kinase activity, ATP binding; INVOLVED IN: protein amino acid phosphorylation; LOCATED IN: cellular_component unknown; EXPRESSED IN: 7 plant structures; EXPRESSED DURING: LP.06 six leaves visible, LP.04 four leaves visible, 4 anthesis; CONTAINS InterPro DOMAIN/s: Protein kinase, ATP binding site (InterPro:IPR017441), Protein kinase, catalytic domain (InterPro:IPR000719), Serine-threonine/tyrosine-protein kinase (InterPro:IPR001245), Protein kinase-like domain (InterPro:IPR011009), Serine/threonine-protein kinase, active site (InterPro:IPR008271); BEST Arabidopsis thaliana protein match is: calmodulin-binding receptor-like cytoplasmic kinase 2 (TAIR:AT4G00330.1); Has 122529 Blast hits to 121159 proteins in 4751 species: Archae - 123; Bacteria - 14655; Metazoa - 45015; Fungi - 10498; Plants - 33517; Viruses - 482; Other Eukaryotes - 18239 (source: NCBI BLink). & (gnl|cdd|36401 : 322.0) no description available & (o24585|cri4_maize : 215.0) Putative receptor protein kinase CRINKLY4 precursor (EC 2.7.11.1) - Zea mays (Maize) & (gnl|cdd|29142 : 178.0) no description available & (reliability: 718.0) & (original description: no original description)'	'18.4.1.34':'Protein modification.phosphorylation.TKL protein kinase superfamily.receptor-like protein kinase (RLCK-IV)':'receptor-like protein kinase (RLCK-IV)'
Sbi_jg34911.t1	ptg000009l	13393320	13398093	-	435	ANTR4_ARATH	Probable anion transporter 4, chloroplastic (Phosphate transporter PHT4;3)	Arabidopsis thaliana (Mouse-ear cress)	533	626	0	A0A803LX83_CHEQI	Uncharacterized protein	Chenopodium quinoa (Quinoa)	937	754	0	KNA25206.1	hypothetical protein SOVF_008580	Spinacia oleracea	537	747	0			chloroplast membrane [GO:0031969]; integral component of membrane [GO:0016021]; plastid [GO:0009536]; inorganic phosphate transmembrane transporter activity [GO:0005315]		inorganic phosphate transmembrane transporter activity [GO:0005315]	chloroplast membrane [GO:0031969]; integral component of membrane [GO:0016021]; plastid [GO:0009536]	GO:0005315; GO:0009536; GO:0016021; GO:0031969	IPR011701;IPR020846;IPR036259;IPR044777	Major facilitator superfamily;Major facilitator superfamily domain;MFS transporter superfamily	GO:0022857;GO:0055085	'34.7':'transport.phosphate':'(at3g46980 : 591.0) Encodes an inorganic phosphate transporter (PHT4;3).; phosphate transporter 4;3 (PHT4;3); FUNCTIONS IN: organic anion transmembrane transporter activity, carbohydrate transmembrane transporter activity, inorganic phosphate transmembrane transporter activity, sugar:hydrogen symporter activity; INVOLVED IN: transmembrane transport; LOCATED IN: membrane; EXPRESSED IN: 23 plant structures; EXPRESSED DURING: 13 growth stages; CONTAINS InterPro DOMAIN/s: Major facilitator superfamily (InterPro:IPR020846), Major facilitator superfamily MFS-1 (InterPro:IPR011701), Major facilitator superfamily, general substrate transporter (InterPro:IPR016196); BEST Arabidopsis thaliana protein match is: phosphate transporter 4;2 (TAIR:AT2G38060.1); Has 35333 Blast hits to 34131 proteins in 2444 species: Archae - 798; Bacteria - 22429; Metazoa - 974; Fungi - 991; Plants - 531; Viruses - 0; Other Eukaryotes - 9610 (source: NCBI BLink). & (gnl|cdd|37743 : 283.0) no description available & (gnl|cdd|87335 : 80.2) no description available & (reliability: 1182.0) & (original description: no original description)'	'24.2.2.7':'Solute transport.carrier-mediated transport.MFS superfamily.phosphate transporter (PHT4)':'phosphate transporter (PHT4)'
Sbi_jg34912.t1	ptg000009l	13398152	13398364	-	71																													'35.2':'not assigned.unknown':' no hits & (original description: no original description)'	'35.2':'not assigned.not annotated':' no hits & (original description: none)'
Sbi_jg34913.t1	ptg000009l	13404019	13427119	-	157	ACO13_MOUSE	Acyl-coenzyme A thioesterase 13, Acyl-CoA thioesterase 13, EC 3.1.2.- (Hotdog-fold thioesterase superfamily member 2) (Palmitoyl-CoA hydrolase, EC 3.1.2.2) (Thioesterase superfamily member 2, THEM2)	Mus musculus (Mouse)	140	57	1e-09	A0A0K9S0C4_SPIOL	4HBT domain-containing protein	Spinacia oleracea (Spinach)	158	252	9.19e-84	XP_021853943.1	putative esterase C31F10.02	Spinacia oleracea	158	252	2.05e-83	K17362	acyl-coenzyme A thioesterase 13 [EC:3.1.2.-]	cytosol [GO:0005829]; mitochondrial matrix [GO:0005759]; mitochondrion [GO:0005739]; nucleus [GO:0005634]; spindle [GO:0005819]; acyl-CoA hydrolase activity [GO:0047617]; myristoyl-CoA hydrolase activity [GO:0102991]; palmitoyl-CoA hydrolase activity [GO:0016290]; lipid metabolic process [GO:0006629]; negative regulation of cold-induced thermogenesis [GO:0120163]; protein homotetramerization [GO:0051289]	lipid metabolic process [GO:0006629]; negative regulation of cold-induced thermogenesis [GO:0120163]; protein homotetramerization [GO:0051289]	acyl-CoA hydrolase activity [GO:0047617]; myristoyl-CoA hydrolase activity [GO:0102991]; palmitoyl-CoA hydrolase activity [GO:0016290]	cytosol [GO:0005829]; mitochondrial matrix [GO:0005759]; mitochondrion [GO:0005739]; nucleus [GO:0005634]; spindle [GO:0005819]	GO:0005634; GO:0005739; GO:0005759; GO:0005819; GO:0005829; GO:0006629; GO:0016290; GO:0047617; GO:0051289; GO:0102991; GO:0120163	IPR029069;IPR039298;IPR006683	HotDog domain superfamily;Thioesterase domain	GO:0047617	'11.9.4.5':'lipid metabolism.lipid degradation.beta-oxidation.acyl-CoA thioesterase':'(at2g29590 : 152.0) Thioesterase superfamily protein; CONTAINS InterPro DOMAIN/s: Thioesterase superfamily (InterPro:IPR006683); BEST Arabidopsis thaliana protein match is: Thioesterase superfamily protein (TAIR:AT1G04290.1); Has 283 Blast hits to 282 proteins in 58 species: Archae - 0; Bacteria - 0; Metazoa - 92; Fungi - 21; Plants - 166; Viruses - 0; Other Eukaryotes - 4 (source: NCBI BLink). & (gnl|cdd|38538 : 99.0) no description available & (reliability: 304.0) & (original description: no original description)'	'35.2':'not assigned.not annotated':' no hits & (original description: none)'
Sbi_jg34914.t1	ptg000009l	13431762	13436942	-	159	ACO13_MOUSE	Acyl-coenzyme A thioesterase 13, Acyl-CoA thioesterase 13, EC 3.1.2.- (Hotdog-fold thioesterase superfamily member 2) (Palmitoyl-CoA hydrolase, EC 3.1.2.2) (Thioesterase superfamily member 2, THEM2)	Mus musculus (Mouse)	140	66.2	2.57e-13	A0A803LX88_CHEQI	4HBT domain-containing protein	Chenopodium quinoa (Quinoa)	158	254	1.32e-84	XP_021853942.1	acyl-coenzyme A thioesterase 13-like	Spinacia oleracea	158	257	2.38e-85	K17362	acyl-coenzyme A thioesterase 13 [EC:3.1.2.-]	cytosol [GO:0005829]; mitochondrial matrix [GO:0005759]; mitochondrion [GO:0005739]; nucleus [GO:0005634]; spindle [GO:0005819]; acyl-CoA hydrolase activity [GO:0047617]; myristoyl-CoA hydrolase activity [GO:0102991]; palmitoyl-CoA hydrolase activity [GO:0016290]; lipid metabolic process [GO:0006629]; negative regulation of cold-induced thermogenesis [GO:0120163]; protein homotetramerization [GO:0051289]	lipid metabolic process [GO:0006629]; negative regulation of cold-induced thermogenesis [GO:0120163]; protein homotetramerization [GO:0051289]	acyl-CoA hydrolase activity [GO:0047617]; myristoyl-CoA hydrolase activity [GO:0102991]; palmitoyl-CoA hydrolase activity [GO:0016290]	cytosol [GO:0005829]; mitochondrial matrix [GO:0005759]; mitochondrion [GO:0005739]; nucleus [GO:0005634]; spindle [GO:0005819]	GO:0005634; GO:0005739; GO:0005759; GO:0005819; GO:0005829; GO:0006629; GO:0016290; GO:0047617; GO:0051289; GO:0102991; GO:0120163	IPR039298;IPR006683;IPR029069	Thioesterase domain;HotDog domain superfamily	GO:0047617	'11.9.4.5':'lipid metabolism.lipid degradation.beta-oxidation.acyl-CoA thioesterase':'(at2g29590 : 169.0) Thioesterase superfamily protein; CONTAINS InterPro DOMAIN/s: Thioesterase superfamily (InterPro:IPR006683); BEST Arabidopsis thaliana protein match is: Thioesterase superfamily protein (TAIR:AT1G04290.1); Has 283 Blast hits to 282 proteins in 58 species: Archae - 0; Bacteria - 0; Metazoa - 92; Fungi - 21; Plants - 166; Viruses - 0; Other Eukaryotes - 4 (source: NCBI BLink). & (gnl|cdd|38538 : 98.8) no description available & (reliability: 338.0) & (original description: no original description)'	'35.2':'not assigned.not annotated':' no hits & (original description: none)'
Sbi_jg34915.t1	ptg000009l	13462244	13462668	+	113													XP_021724757.1	uncharacterized protein LOC110692077	Chenopodium quinoa	180	100	5.62e-24											'35.2':'not assigned.unknown':' no hits & (original description: no original description)'	'35.2':'not assigned.not annotated':' no hits & (original description: none)'
Sbi_jg34916.t1	ptg000009l	13466353	13468131	+	593	OPS_ARATH	Protein OCTOPUS	Arabidopsis thaliana (Mouse-ear cress)	685	163	9.51e-42	A0A803LX89_CHEQI	Uncharacterized protein	Chenopodium quinoa (Quinoa)	615	830	0	XP_021715465.1	UPF0503 protein At3g09070, chloroplastic-like	Chenopodium quinoa	615	830	0			apical plasma membrane [GO:0016324]; chloroplast [GO:0009507]; cytoplasm [GO:0005737]; plasma membrane [GO:0005886]; cell differentiation [GO:0030154]; cotyledon vascular tissue pattern formation [GO:0010588]; phloem development [GO:0010088]; phloem transport [GO:0010233]; regulation of root development [GO:2000280]; root system development [GO:0022622]	cell differentiation [GO:0030154]; cotyledon vascular tissue pattern formation [GO:0010588]; phloem development [GO:0010088]; phloem transport [GO:0010233]; regulation of root development [GO:2000280]; root system development [GO:0022622]		apical plasma membrane [GO:0016324]; chloroplast [GO:0009507]; cytoplasm [GO:0005737]; plasma membrane [GO:0005886]	GO:0005737; GO:0005886; GO:0009507; GO:0010088; GO:0010233; GO:0010588; GO:0016324; GO:0022622; GO:0030154; GO:2000280	IPR008004			'35.1.40':'not assigned.no ontology.glycine rich proteins':'(gnl|cdd|68893 : 214.0) no description available & (at2g38070 : 120.0) Protein of unknown function (DUF740); FUNCTIONS IN: molecular_function unknown; INVOLVED IN: biological_process unknown; LOCATED IN: plasma membrane; CONTAINS InterPro DOMAIN/s: Protein of unknown function DUF740 (InterPro:IPR008004); BEST Arabidopsis thaliana protein match is: Protein of unknown function (DUF740) (TAIR:AT3G09070.1); Has 108 Blast hits to 106 proteins in 27 species: Archae - 0; Bacteria - 3; Metazoa - 6; Fungi - 2; Plants - 76; Viruses - 0; Other Eukaryotes - 21 (source: NCBI BLink). & (reliability: 224.0) & (original description: no original description)'	'35.1':'not assigned.annotated':'Protein OCTOPUS OS=Arabidopsis thaliana (sp|q9ss80|ops_arath : 112.0)'
Sbi_jg34917.t1	ptg000009l	13526733	13527452	-	240	ARID2_ARATH	AT-rich interactive domain-containing protein 2, ARID domain-containing protein 2 (ARID and ELM2 domain-containing protein 2)	Arabidopsis thaliana (Mouse-ear cress)	573	129	2.2e-33	A0A0K9QYK9_SPIOL	Uncharacterized protein	Spinacia oleracea (Spinach)	238	358	6.18e-123	XP_021853944.1	AT-rich interactive domain-containing protein 2-like	Spinacia oleracea	238	358	1.38e-122			histone deacetylase complex [GO:0000118]; vacuole [GO:0005773]; DNA binding [GO:0003677]		DNA binding [GO:0003677]	histone deacetylase complex [GO:0000118]; vacuole [GO:0005773]	GO:0000118; GO:0003677; GO:0005773	IPR000949	ELM2 domain		'28.1':'DNA.synthesis/chromatin structure':'(at5g04110 : 116.0) DNA GYRASE B3 (GYRB3); FUNCTIONS IN: DNA topoisomerase activity, DNA topoisomerase (ATP-hydrolyzing) activity, DNA binding, ATP binding; INVOLVED IN: DNA topological change, DNA metabolic process; LOCATED IN: chromosome; EXPRESSED IN: 24 plant structures; EXPRESSED DURING: 13 growth stages; CONTAINS InterPro DOMAIN/s: SANT, DNA-binding (InterPro:IPR001005), Ribosomal protein S5 domain 2-type fold (InterPro:IPR020568), DNA topoisomerase, type IIA, subunit B, domain 2 (InterPro:IPR013506), Ribosomal protein S5 domain 2-type fold, subgroup (InterPro:IPR014721), DNA topoisomerase, type IIA, subunit B (InterPro:IPR000565), DNA topoisomerase, type IIA, subunit B/N-terminal (InterPro:IPR001241); BEST Arabidopsis thaliana protein match is: DNA GYRASE B2 (TAIR:AT5G04130.1); Has 21414 Blast hits to 21375 proteins in 6002 species: Archae - 105; Bacteria - 17678; Metazoa - 58; Fungi - 26; Plants - 200; Viruses - 8; Other Eukaryotes - 3339 (source: NCBI BLink). & (reliability: 232.0) & (original description: no original description)'	'35.1':'not assigned.annotated':'AT-rich interactive domain-containing protein 2 OS=Arabidopsis thaliana (sp|q9ldd4|arid2_arath : 102.0)'
Sbi_jg34918.t1	ptg000009l	13604712	13605284	+	157							A0A803KRN3_CHEQI	Uncharacterized protein	Chenopodium quinoa (Quinoa)	156	295	1.4e-100	XP_010685616.1	PREDICTED: uncharacterized protein LOC104900002	Beta vulgaris subsp. vulgaris	156	312	4.53e-107											'35.2':'not assigned.unknown':'(at5g58920 : 224.0) unknown protein; Has 1807 Blast hits to 1807 proteins in 277 species: Archae - 0; Bacteria - 0; Metazoa - 736; Fungi - 347; Plants - 385; Viruses - 0; Other Eukaryotes - 339 (source: NCBI BLink). & (reliability: 448.0) & (original description: no original description)'	'35.2':'not assigned.not annotated':' no hits & (original description: none)'
Sbi_jg34919.t1	ptg000009l	13651259	13658566	+	564	LAC22_ORYSJ	Laccase-22, EC 1.10.3.2 (Benzenediol:oxygen oxidoreductase 22) (Diphenol oxidase 22) (Urishiol oxidase 22)	Oryza sativa subsp. japonica (Rice)	564	807	0	A0A803LX92_CHEQI	Laccase, EC 1.10.3.2 (Benzenediol:oxygen oxidoreductase) (Diphenol oxidase) (Urishiol oxidase)	Chenopodium quinoa (Quinoa)	560	959	0	XP_021720734.1	laccase-4-like	Chenopodium quinoa	560	974	0	K05909	laccase [EC:1.10.3.2]	apoplast [GO:0048046]; copper ion binding [GO:0005507]; hydroquinone:oxygen oxidoreductase activity [GO:0052716]; oxidoreductase activity [GO:0016491]; lignin catabolic process [GO:0046274]	lignin catabolic process [GO:0046274]	copper ion binding [GO:0005507]; hydroquinone:oxygen oxidoreductase activity [GO:0052716]; oxidoreductase activity [GO:0016491]	apoplast [GO:0048046]	GO:0005507; GO:0016491; GO:0046274; GO:0048046; GO:0052716	IPR017761;IPR008972;IPR034285;IPR011706;IPR034288;IPR034289;IPR001117;IPR045087;IPR033138;IPR002355;IPR011707	Laccase;Cupredoxin;Laccase, second cupredoxin domain;Laccase, first cupredoxin domain;Laccase, third cupredoxin domain;Multicopper oxidase, type 1;Multicopper oxidase;Multicopper oxidases, conserved site	GO:0046274;GO:0048046;GO:0052716;GO:0005507;GO:0016491	'16.10':'secondary metabolism.simple phenols':'(at2g38080 : 783.0) Encodes a protein with similarity to putative laccase, a member of laccase family (17 members in Arabidopsis). Might be involved in cell wall biosynthesis. Mutants have a mild irregular xylem phenotype.; IRREGULAR XYLEM 12 (IRX12); FUNCTIONS IN: laccase activity; INVOLVED IN: secondary cell wall biogenesis; LOCATED IN: endomembrane system, apoplast; EXPRESSED IN: 24 plant structures; EXPRESSED DURING: 13 growth stages; CONTAINS InterPro DOMAIN/s: Multicopper oxidase, type 3 (InterPro:IPR011707), Laccase (InterPro:IPR017761), Multicopper oxidase, type 2 (InterPro:IPR011706), Cupredoxin (InterPro:IPR008972), Multicopper oxidase, copper-binding site (InterPro:IPR002355), Multicopper oxidase, type 1 (InterPro:IPR001117); BEST Arabidopsis thaliana protein match is: laccase 10 (TAIR:AT5G01190.1); Has 9472 Blast hits to 8326 proteins in 1422 species: Archae - 45; Bacteria - 3703; Metazoa - 467; Fungi - 3359; Plants - 1600; Viruses - 0; Other Eukaryotes - 298 (source: NCBI BLink). & (gnl|cdd|36477 : 603.0) no description available & (p14133|aso_cucsa : 236.0) L-ascorbate oxidase precursor (EC 1.10.3.3) (Ascorbase) (ASO) - Cucumis sativus (Cucumber) & (gnl|cdd|87357 : 160.0) no description available & (reliability: 1566.0) & (original description: no original description)'	'21.6.2.2':'Cell wall organisation.lignin.monolignol conjugation and polymerization.lignin laccase':'lignin laccase'
Sbi_jg34920.t1	ptg000009l	13696064	13697698	+	318	DIV_ANTMA	Transcription factor DIVARICATA	Antirrhinum majus (Garden snapdragon)	307	369	1.65e-127	A0A0K9RAW4_SPIOL	Uncharacterized protein	Spinacia oleracea (Spinach)	312	535	0	XP_021715478.1	transcription factor DIVARICATA-like	Chenopodium quinoa	312	539	0			nucleus [GO:0005634]; DNA binding [GO:0003677]; determination of dorsal/ventral asymmetry [GO:0048262]; flower development [GO:0009908]	determination of dorsal/ventral asymmetry [GO:0048262]; flower development [GO:0009908]	DNA binding [GO:0003677]	nucleus [GO:0005634]	GO:0003677; GO:0005634; GO:0009908; GO:0048262	IPR043363;IPR017884;IPR001005;IPR009057;IPR017930;IPR006447	SANT domain;SANT/Myb domain;Myb domain;Myb domain, plants	GO:0003677	'27.3.26':'RNA.regulation of transcription.MYB-related transcription factor family':'(at5g58900 : 243.0) Homeodomain-like transcriptional regulator; FUNCTIONS IN: DNA binding, sequence-specific DNA binding transcription factor activity; INVOLVED IN: regulation of transcription; EXPRESSED IN: 20 plant structures; EXPRESSED DURING: 11 growth stages; CONTAINS InterPro DOMAIN/s: Molecular chaperone, heat shock protein, Hsp40, DnaJ (InterPro:IPR015609), SANT, eukarya (InterPro:IPR017884), Myb-like DNA-binding domain, SHAQKYF class (InterPro:IPR006447), SANT, DNA-binding (InterPro:IPR001005), Homeodomain-like (InterPro:IPR009057), Myb, DNA-binding (InterPro:IPR014778), Homeodomain-related (InterPro:IPR012287), HTH transcriptional regulator, Myb-type, DNA-binding (InterPro:IPR017930); BEST Arabidopsis thaliana protein match is: Duplicated homeodomain-like superfamily protein (TAIR:AT2G38090.1); Has 1807 Blast hits to 1807 proteins in 277 species: Archae - 0; Bacteria - 0; Metazoa - 736; Fungi - 347; Plants - 385; Viruses - 0; Other Eukaryotes - 339 (source: NCBI BLink). & (gnl|cdd|35943 : 142.0) no description available & (reliability: 486.0) & (original description: no original description)'	'15.5.2.2':'RNA biosynthesis.transcriptional regulation.MYB transcription factor superfamily.transcription factor (MYB-related)':'transcription factor (MYB-related)'
Sbi_jg34921.t1	ptg000009l	13708894	13714823	-	608	BGH3B_BACO1	Beta-glucosidase BoGH3B, EC 3.2.1.21 (Glycosyl hydrolase family protein 3B, BoGH3B)	Bacteroides ovatus (strain ATCC 8483 / DSM 1896 / JCM 5824 / BCRC 10623 / CCUG 4943 / NCTC 11153)	786	290	5.55e-87	A0A0K9R8W1_SPIOL	Beta-glucosidase, EC 3.2.1.21	Spinacia oleracea (Spinach)	608	1111	0	XP_021866027.1	uncharacterized protein LOC110804725	Spinacia oleracea	608	1115	0	K05349	beta-glucosidase [EC:3.2.1.21]	periplasmic space [GO:0042597]; beta-glucosidase activity [GO:0008422]; scopolin beta-glucosidase activity [GO:0102483]; symbiotic process benefiting host [GO:0085030]; xyloglucan catabolic process [GO:2000899]	symbiotic process benefiting host [GO:0085030]; xyloglucan catabolic process [GO:2000899]	beta-glucosidase activity [GO:0008422]; scopolin beta-glucosidase activity [GO:0102483]	periplasmic space [GO:0042597]	GO:0008422; GO:0042597; GO:0085030; GO:0102483; GO:2000899	IPR036962;IPR001764;IPR017853;IPR036881;IPR019800;IPR002772	Glycoside hydrolase superfamily;Glycoside hydrolase, family 3, active site	GO:0004553;GO:0005975	'10.6.1':'cell wall.degradation.cellulases and beta -1,4-glucanases':'(at3g47000 : 937.0) Glycosyl hydrolase family protein; FUNCTIONS IN: hydrolase activity, hydrolyzing O-glycosyl compounds; INVOLVED IN: carbohydrate metabolic process; LOCATED IN: cellular_component unknown; EXPRESSED IN: 23 plant structures; EXPRESSED DURING: 13 growth stages; CONTAINS InterPro DOMAIN/s: Glycoside hydrolase, family 3, N-terminal (InterPro:IPR001764), Glycoside hydrolase, family 3, C-terminal (InterPro:IPR002772), Glycoside hydrolase, catalytic core (InterPro:IPR017853), Glycoside hydrolase, family 3, active site (InterPro:IPR019800); BEST Arabidopsis thaliana protein match is: Glycosyl hydrolase family protein (TAIR:AT3G47010.1); Has 10697 Blast hits to 9860 proteins in 1558 species: Archae - 69; Bacteria - 6575; Metazoa - 14; Fungi - 1579; Plants - 487; Viruses - 0; Other Eukaryotes - 1973 (source: NCBI BLink). & (gnl|cdd|31661 : 251.0) no description available & (reliability: 1874.0) & (original description: no original description)'	'50.3.2':'Enzyme classification.EC_3 hydrolases.EC_3.2 glycosylase':'Enzyme classification.EC_3 hydrolases.EC_3.2 glycosylase(50.3.2 : 215.5) & Probable beta-D-xylosidase 2 OS=Arabidopsis thaliana (sp|q94kd8|bxl2_arath : 152.0)'
Sbi_jg34922.t1	ptg000009l	13728289	13739515	-	731							A0A803KRM9_CHEQI	Uncharacterized protein	Chenopodium quinoa (Quinoa)	592	231	5.9e-63	KMT05108.1	hypothetical protein BVRB_7g172610 isoform A	Beta vulgaris subsp. vulgaris	740	360	1.4e-109											'35.2':'not assigned.unknown':' no hits & (original description: no original description)'	'35.2':'not assigned.not annotated':' no hits & (original description: none)'
Sbi_jg34923.t1	ptg000009l	13743702	13759816	+	283	SODF3_ARATH	Superoxide dismutase [Fe] 3, chloroplastic, EC 1.15.1.1 (Protein FE SUPEROXIDE DISMUTASE 3)	Arabidopsis thaliana (Mouse-ear cress)	263	367	3.25e-128	A0A803LX96_CHEQI	Superoxide dismutase, EC 1.15.1.1	Chenopodium quinoa (Quinoa)	262	455	3.67e-160	XP_021715481.1	superoxide dismutase	Fe 3, chloroplastic-like isoform X1	262	455	8.21e-160	K04564	superoxide dismutase, Fe-Mn family [EC:1.15.1.1]	chloroplast [GO:0009507]; chloroplast nucleoid [GO:0042644]; chloroplast thylakoid [GO:0009534]; plastid nucleoid [GO:0042646]; thylakoid [GO:0009579]; metal ion binding [GO:0046872]; superoxide dismutase activity [GO:0004784]		metal ion binding [GO:0046872]; superoxide dismutase activity [GO:0004784]	chloroplast [GO:0009507]; chloroplast nucleoid [GO:0042644]; chloroplast thylakoid [GO:0009534]; plastid nucleoid [GO:0042646]; thylakoid [GO:0009579]	GO:0004784; GO:0009507; GO:0009534; GO:0009579; GO:0042644; GO:0042646; GO:0046872	IPR019831;IPR036324;IPR036314;IPR001189;IPR019832;IPR019833	Manganese/iron superoxide dismutase;Manganese/iron superoxide dismutase, binding site	GO:0004784;GO:0006801;GO:0046872	'21.6':'redox.dismutases and catalases':'(at5g23310 : 374.0) Fe superoxide dismutase; Fe superoxide dismutase 3 (FSD3); FUNCTIONS IN: superoxide dismutase activity; INVOLVED IN: removal of superoxide radicals; LOCATED IN: chloroplast, nucleoid; EXPRESSED IN: 21 plant structures; EXPRESSED DURING: 13 growth stages; CONTAINS InterPro DOMAIN/s: Manganese/iron superoxide dismutase, N-terminal (InterPro:IPR019831), Manganese/iron superoxide dismutase (InterPro:IPR001189), Manganese/iron superoxide dismutase, C-terminal (InterPro:IPR019832), Manganese/iron superoxide dismutase, binding site (InterPro:IPR019833); BEST Arabidopsis thaliana protein match is: Fe superoxide dismutase 2 (TAIR:AT5G51100.1); Has 1807 Blast hits to 1807 proteins in 277 species: Archae - 0; Bacteria - 0; Metazoa - 736; Fungi - 347; Plants - 385; Viruses - 0; Other Eukaryotes - 339 (source: NCBI BLink). & (gnl|cdd|36094 : 240.0) no description available & (p22302|sodf_nicpl : 225.0) Superoxide dismutase [Fe], chloroplast (EC 1.15.1.1) (Fragment) - Nicotiana plumbaginifolia (Leadwort-leaved tobacco) & (gnl|cdd|30950 : 217.0) no description available & (reliability: 748.0) & (original description: no original description)'	'10.2.1.1':'Redox homeostasis.enzymatic reactive oxygen scavenging.superoxide dismutase activities.iron superoxide dismutase (FSD)':'iron superoxide dismutase (FSD)'| '15.6.1.2.2.4':'RNA biosynthesis.organelle machinery.RNA polymerase activities.plastid-encoded RNA polymerase (PEP) complex.essential co-factor components.component PAP4/FSD3':'cofactor of plastid-encoded RNA polymerase (PAP4/FSD3)'
Sbi_jg34923.t2	ptg000009l	13743702	13759816	+	282	SODF3_ARATH	Superoxide dismutase [Fe] 3, chloroplastic, EC 1.15.1.1 (Protein FE SUPEROXIDE DISMUTASE 3)	Arabidopsis thaliana (Mouse-ear cress)	263	367	3.23e-128	A0A803LX96_CHEQI	Superoxide dismutase, EC 1.15.1.1	Chenopodium quinoa (Quinoa)	262	452	4.85e-159	XP_021715482.1	superoxide dismutase	Fe 3, chloroplastic-like isoform X2	261	452	7.77e-159	K04564	superoxide dismutase, Fe-Mn family [EC:1.15.1.1]	chloroplast [GO:0009507]; chloroplast nucleoid [GO:0042644]; chloroplast thylakoid [GO:0009534]; plastid nucleoid [GO:0042646]; thylakoid [GO:0009579]; metal ion binding [GO:0046872]; superoxide dismutase activity [GO:0004784]		metal ion binding [GO:0046872]; superoxide dismutase activity [GO:0004784]	chloroplast [GO:0009507]; chloroplast nucleoid [GO:0042644]; chloroplast thylakoid [GO:0009534]; plastid nucleoid [GO:0042646]; thylakoid [GO:0009579]	GO:0004784; GO:0009507; GO:0009534; GO:0009579; GO:0042644; GO:0042646; GO:0046872	IPR036324;IPR019833;IPR019832;IPR036314;IPR001189;IPR019831	Manganese/iron superoxide dismutase, binding site;Manganese/iron superoxide dismutase	GO:0004784;GO:0006801;GO:0046872	'21.6':'redox.dismutases and catalases':'(at5g23310 : 373.0) Fe superoxide dismutase; Fe superoxide dismutase 3 (FSD3); FUNCTIONS IN: superoxide dismutase activity; INVOLVED IN: removal of superoxide radicals; LOCATED IN: chloroplast, nucleoid; EXPRESSED IN: 21 plant structures; EXPRESSED DURING: 13 growth stages; CONTAINS InterPro DOMAIN/s: Manganese/iron superoxide dismutase, N-terminal (InterPro:IPR019831), Manganese/iron superoxide dismutase (InterPro:IPR001189), Manganese/iron superoxide dismutase, C-terminal (InterPro:IPR019832), Manganese/iron superoxide dismutase, binding site (InterPro:IPR019833); BEST Arabidopsis thaliana protein match is: Fe superoxide dismutase 2 (TAIR:AT5G51100.1); Has 1807 Blast hits to 1807 proteins in 277 species: Archae - 0; Bacteria - 0; Metazoa - 736; Fungi - 347; Plants - 385; Viruses - 0; Other Eukaryotes - 339 (source: NCBI BLink). & (gnl|cdd|36094 : 237.0) no description available & (p22302|sodf_nicpl : 225.0) Superoxide dismutase [Fe], chloroplast (EC 1.15.1.1) (Fragment) - Nicotiana plumbaginifolia (Leadwort-leaved tobacco) & (gnl|cdd|30950 : 217.0) no description available & (reliability: 746.0) & (original description: no original description)'	'10.2.1.1':'Redox homeostasis.enzymatic reactive oxygen scavenging.superoxide dismutase activities.iron superoxide dismutase (FSD)':'iron superoxide dismutase (FSD)'| '15.6.1.2.2.4':'RNA biosynthesis.organelle machinery.RNA polymerase activities.plastid-encoded RNA polymerase (PEP) complex.essential co-factor components.component PAP4/FSD3':'cofactor of plastid-encoded RNA polymerase (PAP4/FSD3)'
Sbi_jg34924.t1	ptg000009l	13796102	13797670	-	292																													'35.2':'not assigned.unknown':' no hits & (original description: no original description)'	'35.2':'not assigned.not annotated':' no hits & (original description: none)'
Sbi_jg34925.t1	ptg000009l	13801601	13809588	+	827	FTSH9_ARATH	ATP-dependent zinc metalloprotease FTSH 9, chloroplastic, AtFTSH9, EC 3.4.24.-	Arabidopsis thaliana (Mouse-ear cress)	806	1097	0	A0A803KRM7_CHEQI	AAA domain-containing protein	Chenopodium quinoa (Quinoa)	829	1449	0	XP_021720723.1	ATP-dependent zinc metalloprotease FTSH 7, chloroplastic-like	Chenopodium quinoa	829	1449	0			chloroplast [GO:0009507]; chloroplast envelope [GO:0009941]; chloroplast thylakoid [GO:0009534]; chloroplast thylakoid membrane [GO:0009535]; integral component of membrane [GO:0016021]; plastid [GO:0009536]; ATP binding [GO:0005524]; ATP hydrolysis activity [GO:0016887]; ATP-dependent peptidase activity [GO:0004176]; metalloendopeptidase activity [GO:0004222]; zinc ion binding [GO:0008270]; proteolysis [GO:0006508]	proteolysis [GO:0006508]	ATP binding [GO:0005524]; ATP hydrolysis activity [GO:0016887]; ATP-dependent peptidase activity [GO:0004176]; metalloendopeptidase activity [GO:0004222]; zinc ion binding [GO:0008270]	chloroplast [GO:0009507]; chloroplast envelope [GO:0009941]; chloroplast thylakoid [GO:0009534]; chloroplast thylakoid membrane [GO:0009535]; integral component of membrane [GO:0016021]; plastid [GO:0009536]	GO:0004176; GO:0004222; GO:0005524; GO:0006508; GO:0008270; GO:0009507; GO:0009534; GO:0009535; GO:0009536; GO:0009941; GO:0016021; GO:0016887	IPR011546;IPR003959;IPR005936;IPR003593;IPR000642;IPR027417;IPR003960;IPR037219;IPR041569	Peptidase M41, FtsH extracellular;Peptidase, FtsH;AAA+ ATPase domain;Peptidase M41;AAA ATPase, AAA+ lid domain	GO:0004176;GO:0004222;GO:0005524;GO:0008270;GO:0016021;GO:0016887;GO:0016020;GO:0006508	'29.5.7':'protein.degradation.metalloprotease':'(at5g58870 : 1002.0) encodes an FtsH protease that is localized to the chloroplast; FTSH protease 9 (ftsh9); FUNCTIONS IN: metallopeptidase activity, ATP-dependent peptidase activity, ATPase activity; INVOLVED IN: proteolysis, protein catabolic process; LOCATED IN: chloroplast; EXPRESSED IN: 24 plant structures; EXPRESSED DURING: 13 growth stages; CONTAINS InterPro DOMAIN/s: Peptidase M41, FtsH (InterPro:IPR005936), ATPase, AAA+ type, core (InterPro:IPR003593), ATPase, AAA-type, core (InterPro:IPR003959), ATPase, AAA-type, conserved site (InterPro:IPR003960), Peptidase M41 (InterPro:IPR000642), Peptidase M41, FtsH extracellular (InterPro:IPR011546); BEST Arabidopsis thaliana protein match is: FTSH protease 7 (TAIR:AT3G47060.1); Has 30201 Blast hits to 17322 proteins in 780 species: Archae - 12; Bacteria - 1396; Metazoa - 17338; Fungi - 3422; Plants - 5037; Viruses - 0; Other Eukaryotes - 2996 (source: NCBI BLink). & (gnl|cdd|35950 : 600.0) no description available & (gnl|cdd|30813 : 505.0) no description available & (q9bae0|ftsh_medsa : 359.0) Cell division protease ftsH homolog, chloroplast precursor (EC 3.4.24.-) - Medicago sativa (Alfalfa) & (reliability: 2004.0) & (original description: no original description)'	'19.4.5.8.2.2':'Protein homeostasis.proteolysis.metallopeptidase activities.FtsH endopeptidase activities.FtsH plastidial protease complexes.component FtsH7/9':'component FtsH7/9 of FtsH plastidial protease complexes'
Sbi_jg34925.t2	ptg000009l	13801601	13809874	+	850	FTSH9_ARATH	ATP-dependent zinc metalloprotease FTSH 9, chloroplastic, AtFTSH9, EC 3.4.24.-	Arabidopsis thaliana (Mouse-ear cress)	806	1088	0	A0A803KRM7_CHEQI	AAA domain-containing protein	Chenopodium quinoa (Quinoa)	829	1422	0	XP_010685603.1	PREDICTED: ATP-dependent zinc metalloprotease FTSH 7, chloroplastic	Beta vulgaris subsp. vulgaris	832	1424	0			chloroplast [GO:0009507]; chloroplast envelope [GO:0009941]; chloroplast thylakoid [GO:0009534]; chloroplast thylakoid membrane [GO:0009535]; integral component of membrane [GO:0016021]; plastid [GO:0009536]; ATP binding [GO:0005524]; ATP hydrolysis activity [GO:0016887]; ATP-dependent peptidase activity [GO:0004176]; metalloendopeptidase activity [GO:0004222]; zinc ion binding [GO:0008270]; proteolysis [GO:0006508]	proteolysis [GO:0006508]	ATP binding [GO:0005524]; ATP hydrolysis activity [GO:0016887]; ATP-dependent peptidase activity [GO:0004176]; metalloendopeptidase activity [GO:0004222]; zinc ion binding [GO:0008270]	chloroplast [GO:0009507]; chloroplast envelope [GO:0009941]; chloroplast thylakoid [GO:0009534]; chloroplast thylakoid membrane [GO:0009535]; integral component of membrane [GO:0016021]; plastid [GO:0009536]	GO:0004176; GO:0004222; GO:0005524; GO:0006508; GO:0008270; GO:0009507; GO:0009534; GO:0009535; GO:0009536; GO:0009941; GO:0016021; GO:0016887	IPR000642;IPR005936;IPR041569;IPR003959;IPR027417;IPR003593;IPR003960;IPR011546;IPR037219	Peptidase M41;Peptidase, FtsH;AAA ATPase, AAA+ lid domain;AAA+ ATPase domain;Peptidase M41, FtsH extracellular	GO:0004176;GO:0004222;GO:0005524;GO:0006508;GO:0016020;GO:0016887;GO:0008270;GO:0016021	'29.5.7':'protein.degradation.metalloprotease':'(at5g58870 : 994.0) encodes an FtsH protease that is localized to the chloroplast; FTSH protease 9 (ftsh9); FUNCTIONS IN: metallopeptidase activity, ATP-dependent peptidase activity, ATPase activity; INVOLVED IN: proteolysis, protein catabolic process; LOCATED IN: chloroplast; EXPRESSED IN: 24 plant structures; EXPRESSED DURING: 13 growth stages; CONTAINS InterPro DOMAIN/s: Peptidase M41, FtsH (InterPro:IPR005936), ATPase, AAA+ type, core (InterPro:IPR003593), ATPase, AAA-type, core (InterPro:IPR003959), ATPase, AAA-type, conserved site (InterPro:IPR003960), Peptidase M41 (InterPro:IPR000642), Peptidase M41, FtsH extracellular (InterPro:IPR011546); BEST Arabidopsis thaliana protein match is: FTSH protease 7 (TAIR:AT3G47060.1); Has 30201 Blast hits to 17322 proteins in 780 species: Archae - 12; Bacteria - 1396; Metazoa - 17338; Fungi - 3422; Plants - 5037; Viruses - 0; Other Eukaryotes - 2996 (source: NCBI BLink). & (gnl|cdd|35950 : 601.0) no description available & (gnl|cdd|30813 : 505.0) no description available & (o82150|ftsh_tobac : 358.0) Cell division protease ftsH homolog, chloroplast precursor (EC 3.4.24.-) (DS9) - Nicotiana tabacum (Common tobacco) & (reliability: 1988.0) & (original description: no original description)'	'19.4.5.8.2.2':'Protein homeostasis.proteolysis.metallopeptidase activities.FtsH endopeptidase activities.FtsH plastidial protease complexes.component FtsH7/9':'component FtsH7/9 of FtsH plastidial protease complexes'
Sbi_jg34926.t1	ptg000009l	13825295	13830339	+	649	THIC_ARATH	Phosphomethylpyrimidine synthase, chloroplastic, EC 4.1.99.17 (Hydroxymethylpyrimidine phosphate synthase, HMP-P synthase, HMP-phosphate synthase, HMPP synthase) (Protein PYRIMIDINE REQUIRING) (Thiamine biosynthesis protein ThiC, Protein THIAMINE C)	Arabidopsis thaliana (Mouse-ear cress)	644	1154	0	A0A0K9QDD5_SPIOL	Uncharacterized protein	Spinacia oleracea (Spinach)	648	1289	0	XP_021853691.1	phosphomethylpyrimidine synthase, chloroplastic isoform X1	Spinacia oleracea	648	1289	0	K03147	phosphomethylpyrimidine synthase [EC:4.1.99.17]	chloroplast [GO:0009507]; chloroplast stroma [GO:0009570]; plastid [GO:0009536]; 4 iron, 4 sulfur cluster binding [GO:0051539]; carbon-carbon lyase activity [GO:0016830]; iron-sulfur cluster binding [GO:0051536]; metal ion binding [GO:0046872]; protein domain specific binding [GO:0019904]; response to vitamin B1 [GO:0010266]; thiamine biosynthetic process [GO:0009228]; thiamine diphosphate biosynthetic process [GO:0009229]	response to vitamin B1 [GO:0010266]; thiamine biosynthetic process [GO:0009228]; thiamine diphosphate biosynthetic process [GO:0009229]	4 iron, 4 sulfur cluster binding [GO:0051539]; carbon-carbon lyase activity [GO:0016830]; iron-sulfur cluster binding [GO:0051536]; metal ion binding [GO:0046872]; protein domain specific binding [GO:0019904]	chloroplast [GO:0009507]; chloroplast stroma [GO:0009570]; plastid [GO:0009536]	GO:0009228; GO:0009229; GO:0009507; GO:0009536; GO:0009570; GO:0010266; GO:0016830; GO:0019904; GO:0046872; GO:0051536; GO:0051539	IPR002817;IPR038521;IPR037509	ThiC/Bza, core domain;Phosphomethylpyrimidine synthase	GO:0009228;GO:0051536;GO:0016830	'18.2':'Co-factor and vitamine metabolism.thiamine':'(at2g29630 : 1150.0) thiaminC (THIC); CONTAINS InterPro DOMAIN/s: Thiamine biosynthesis protein ThiC (InterPro:IPR002817). & (gnl|cdd|82913 : 785.0) no description available & (reliability: 2300.0) & (original description: no original description)'	'7.2.1.1':'Coenzyme metabolism.thiamine pyrophosphate biosynthesis.pyrimidine moiety.hydroxymethylpyrimidine phosphate synthase (ThiC)':'hydroxymethylpyrimidine phosphate synthase (ThiC)'
Sbi_jg34927.t1	ptg000009l	13851000	13851281	-	94							A0A0J8E8A0_BETVV	RNase H type-1 domain-containing protein	Beta vulgaris subsp. vulgaris (Beet)	240	58.2	8.5e-08	KMS99360.1	hypothetical protein BVRB_2g044850	Beta vulgaris subsp. vulgaris	240	58.2	1.9e-07								IPR002156	Ribonuclease H domain	GO:0003676;GO:0004523	'35.2':'not assigned.unknown':' no hits & (original description: no original description)'	'35.2':'not assigned.not annotated':' no hits & (original description: none)'
Sbi_jg34928.t1	ptg000009l	13869579	13872356	-	296	RK4_SPIOL	50S ribosomal protein L4, chloroplastic, R-protein L4 (Chloroplastic large ribosomal subunit protein uL4c)	Spinacia oleracea (Spinach)	293	383	1.63e-133	A0A803LX99_CHEQI	Uncharacterized protein	Chenopodium quinoa (Quinoa)	262	404	6.3e-140	XP_021715488.1	50S ribosomal protein L4, chloroplastic isoform X1	Chenopodium quinoa	295	416	8.36e-144	K02926	large subunit ribosomal protein L4	chloroplast [GO:0009507]; ribosome [GO:0005840]; rRNA binding [GO:0019843]; structural constituent of ribosome [GO:0003735]; DNA-templated transcription, termination [GO:0006353]; translation [GO:0006412]	DNA-templated transcription, termination [GO:0006353]; translation [GO:0006412]	rRNA binding [GO:0019843]; structural constituent of ribosome [GO:0003735]	chloroplast [GO:0009507]; ribosome [GO:0005840]	GO:0003735; GO:0005840; GO:0006353; GO:0006412; GO:0009507; GO:0019843	IPR023574;IPR013005;IPR002136	Ribosomal protein L4 domain superfamily;50S ribosomal protein uL4;Ribosomal protein L4/L1e	GO:0003735;GO:0005840;GO:0006412	'29.2.1.1.1.2.4':'protein.synthesis.ribosomal protein.prokaryotic.chloroplast.50S subunit.L4':'(o49937|rk4_spiol : 343.0) 50S ribosomal protein L4, chloroplast precursor (R-protein L4) - Spinacia oleracea (Spinach) & (at1g07320 : 303.0) encodes a plastid ribosomal protein L4; ribosomal protein L4 (RPL4); FUNCTIONS IN: structural constituent of ribosome, poly(U) RNA binding; INVOLVED IN: translation; LOCATED IN: in 7 components; EXPRESSED IN: 23 plant structures; EXPRESSED DURING: 14 growth stages; CONTAINS InterPro DOMAIN/s: Ribosomal protein L4 (InterPro:IPR015498), Ribosomal protein L4/L1e, bacterial-type (InterPro:IPR013005), Ribosomal protein L4/L1e (InterPro:IPR002136); BEST Arabidopsis thaliana protein match is: Ribosomal protein L4/L1 family (TAIR:AT2G20060.1); Has 35333 Blast hits to 34131 proteins in 2444 species: Archae - 798; Bacteria - 22429; Metazoa - 974; Fungi - 991; Plants - 531; Viruses - 0; Other Eukaryotes - 9610 (source: NCBI BLink). & (gnl|cdd|81519 : 217.0) no description available & (gnl|cdd|36837 : 216.0) no description available & (reliability: 606.0) & (original description: no original description)'	'17.6.2.2.4':'Protein biosynthesis.organelle machinery.plastidial ribosome biogenesis.large ribosomal subunit proteome.component uL4c':'component uL4c of large ribosomal subunit proteome'
Sbi_jg34929.t1	ptg000009l	13879107	13879818	+	186	JOSL_ARATH	Josephin-like protein, EC 3.4.19.12	Arabidopsis thaliana (Mouse-ear cress)	360	234	9.01e-76	A0A0K9RU04_SPIOL	Ubiquitinyl hydrolase 1, EC 3.4.19.12	Spinacia oleracea (Spinach)	184	303	4.37e-103	XP_021864202.1	josephin-like protein	Spinacia oleracea	184	303	9.77e-103	K15235	josephin [EC:3.4.19.12]	cysteine-type deubiquitinase activity [GO:0004843]; nucleotide binding [GO:0000166]; protein deubiquitination [GO:0016579]	protein deubiquitination [GO:0016579]	cysteine-type deubiquitinase activity [GO:0004843]; nucleotide binding [GO:0000166]		GO:0000166; GO:0004843; GO:0016579	IPR040053;IPR006155	Josephin domain	GO:0004843;GO:0016579	'35.1':'not assigned.no ontology':'(at2g29640 : 238.0) JOSEPHIN-like protein (JOSL); CONTAINS InterPro DOMAIN/s: Machado-Joseph disease protein MJD (InterPro:IPR006155); BEST Arabidopsis thaliana protein match is: josephin protein-related (TAIR:AT1G07300.1); Has 526 Blast hits to 526 proteins in 96 species: Archae - 0; Bacteria - 0; Metazoa - 376; Fungi - 0; Plants - 101; Viruses - 0; Other Eukaryotes - 49 (source: NCBI BLink). & (gnl|cdd|65850 : 164.0) no description available & (gnl|cdd|38145 : 109.0) no description available & (reliability: 476.0) & (original description: no original description)'	'35.1':'not assigned.annotated':'Josephin-like protein OS=Arabidopsis thaliana (sp|o82391|josl_arath : 238.0)'
Sbi_jg34930.t1	ptg000009l	13883073	13883381	-	103							A0A803KRM1_CHEQI	Uncharacterized protein	Chenopodium quinoa (Quinoa)	102	128	2.24e-36	XP_021720720.1	uncharacterized protein LOC110688295	Chenopodium quinoa	102	128	5.01e-36								IPR021584;IPR037244	Thylakoid soluble phosphoprotein TSP9;Thylakoid soluble phosphoprotein TSP9 superfamily		'35.2':'not assigned.unknown':' no hits & (original description: no original description)'	'35.2':'not assigned.not annotated':' no hits & (original description: none)'
Sbi_jg34931.t1	ptg000009l	13887182	13894014	-	285	EIF3F_ARATH	Eukaryotic translation initiation factor 3 subunit F, eIF3f (eIF-3-epsilon) (eIF3 p32 subunit)	Arabidopsis thaliana (Mouse-ear cress)	293	405	1.32e-142	A0A803KRM0_CHEQI	Eukaryotic translation initiation factor 3 subunit F, eIF3f (eIF-3-epsilon)	Chenopodium quinoa (Quinoa)	284	539	0	XP_010685597.1	eukaryotic translation initiation factor 3 subunit F	Beta vulgaris subsp. vulgaris	284	541	0	K03249	translation initiation factor 3 subunit F	cytoplasm [GO:0005737]; eukaryotic 43S preinitiation complex [GO:0016282]; eukaryotic 48S preinitiation complex [GO:0033290]; eukaryotic translation initiation factor 3 complex, eIF3m [GO:0071541]; Golgi apparatus [GO:0005794]; nucleus [GO:0005634]; isopeptidase activity [GO:0070122]; metal-dependent deubiquitinase activity [GO:0140492]; translation initiation factor activity [GO:0003743]; translation initiation factor binding [GO:0031369]; embryo development ending in seed dormancy [GO:0009793]; formation of cytoplasmic translation initiation complex [GO:0001732]; pollen germination [GO:0009846]; response to sucrose [GO:0009744]; translational initiation [GO:0006413]	embryo development ending in seed dormancy [GO:0009793]; formation of cytoplasmic translation initiation complex [GO:0001732]; pollen germination [GO:0009846]; response to sucrose [GO:0009744]; translational initiation [GO:0006413]	isopeptidase activity [GO:0070122]; metal-dependent deubiquitinase activity [GO:0140492]; translation initiation factor activity [GO:0003743]; translation initiation factor binding [GO:0031369]	cytoplasm [GO:0005737]; eukaryotic 43S preinitiation complex [GO:0016282]; eukaryotic 48S preinitiation complex [GO:0033290]; eukaryotic translation initiation factor 3 complex, eIF3m [GO:0071541]; Golgi apparatus [GO:0005794]; nucleus [GO:0005634]	GO:0001732; GO:0003743; GO:0005634; GO:0005737; GO:0005794; GO:0006413; GO:0009744; GO:0009793; GO:0009846; GO:0016282; GO:0031369; GO:0033290; GO:0070122; GO:0071541; GO:0140492	IPR027531;IPR000555;IPR024969;IPR037518	Eukaryotic translation initiation factor 3 subunit F;JAB1/MPN/MOV34 metalloenzyme domain;MPN domain	GO:0003743;GO:0005852;GO:0006413;GO:0031369;GO:0005515;GO:0070122;GO:0140492	'29.5.11.20':'protein.degradation.ubiquitin.proteasom':'(at2g39990 : 389.0) translation initiation factor eIF2 p47 subunit homolog; eukaryotic translation initiation factor 2 (EIF2); FUNCTIONS IN: translation initiation factor activity; INVOLVED IN: pollen germination, translational initiation, embryo development; LOCATED IN: eukaryotic translation initiation factor 3 complex, nucleus, membrane, cytoplasm; EXPRESSED IN: 26 plant structures; EXPRESSED DURING: 13 growth stages; CONTAINS InterPro DOMAIN/s: Mov34/MPN/PAD-1 (InterPro:IPR000555); BEST Arabidopsis thaliana protein match is: Mov34/MPN/PAD-1 family protein (TAIR:AT3G11270.2); Has 1103 Blast hits to 1103 proteins in 237 species: Archae - 0; Bacteria - 0; Metazoa - 465; Fungi - 269; Plants - 187; Viruses - 0; Other Eukaryotes - 182 (source: NCBI BLink). & (gnl|cdd|38186 : 335.0) no description available & (gnl|cdd|85425 : 102.0) no description available & (reliability: 778.0) & (original description: no original description)'	'17.3.1.3.6':'Protein biosynthesis.translation initiation.Pre-Initiation Complex (PIC) module.eIF3 mRNA-to-PIC binding complex.component eIF3f':'component eIF3f of eIF3 mRNA-to-PIC binding complex'
Sbi_jg34932.t1	ptg000009l	13933681	13935294	+	538	C86A1_ARATH	Cytochrome P450 86A1, EC 1.14.14.80 (CYPLXXXVI) (P450-dependent fatty acid omega-hydroxylase) (Protein HYDROXYLASE OF ROOT SUBERIZED TISSUE)	Arabidopsis thaliana (Mouse-ear cress)	513	805	0	A0A0K9R6J2_SPIOL	Uncharacterized protein	Spinacia oleracea (Spinach)	528	985	0	XP_021864160.1	cytochrome P450 86A1	Spinacia oleracea	528	985	0	K15401	long-chain fatty acid omega-monooxygenase [EC:1.14.14.80]	integral component of membrane [GO:0016021]; plant-type vacuole [GO:0000325]; alkane 1-monooxygenase activity [GO:0018685]; heme binding [GO:0020037]; iron ion binding [GO:0005506]; long-chain fatty acid omega-hydroxylase activity [GO:0102033]; fatty acid metabolic process [GO:0006631]; suberin biosynthetic process [GO:0010345]	fatty acid metabolic process [GO:0006631]; suberin biosynthetic process [GO:0010345]	alkane 1-monooxygenase activity [GO:0018685]; heme binding [GO:0020037]; iron ion binding [GO:0005506]; long-chain fatty acid omega-hydroxylase activity [GO:0102033]	integral component of membrane [GO:0016021]; plant-type vacuole [GO:0000325]	GO:0000325; GO:0005506; GO:0006631; GO:0010345; GO:0016021; GO:0018685; GO:0020037; GO:0102033	IPR002401;IPR036396;IPR017972;IPR001128	Cytochrome P450 superfamily;Cytochrome P450, conserved site;Cytochrome P450	GO:0004497;GO:0005506;GO:0016705;GO:0020037	'26.10':'misc.cytochrome P450':'(at5g58860 : 784.0) Encodes a member of the CYP86A subfamily of cytochrome p450 genes. Expressed significantly only in root tissue.; "cytochrome P450, family 86, subfamily A, polypeptide 1" (CYP86A1); FUNCTIONS IN: alkane 1-monooxygenase activity, oxygen binding; INVOLVED IN: fatty acid metabolic process, suberin biosynthetic process; LOCATED IN: vacuole; EXPRESSED IN: hypocotyl, root; CONTAINS InterPro DOMAIN/s: Cytochrome P450 (InterPro:IPR001128), Cytochrome P450, E-class, group I (InterPro:IPR002401), Cytochrome P450, conserved site (InterPro:IPR017972); BEST Arabidopsis thaliana protein match is: cytochrome P450, family 86, subfamily A, polypeptide 2 (TAIR:AT4G00360.1); Has 1807 Blast hits to 1807 proteins in 277 species: Archae - 0; Bacteria - 0; Metazoa - 736; Fungi - 347; Plants - 385; Viruses - 0; Other Eukaryotes - 339 (source: NCBI BLink). & (gnl|cdd|35379 : 377.0) no description available & (gnl|cdd|84486 : 205.0) no description available & (q43078|c97b1_pea : 112.0) Cytochrome P450 97B1 (EC 1.14.-.-) (P450 97A2) - Pisum sativum (Garden pea) & (reliability: 1568.0) & (original description: no original description)'	'21.9.1.1':'Cell wall organisation.cutin and suberin.cuticular lipid formation.fatty acyl omega-hydroxylase (CYP86A)':'fatty acyl omega-hydroxylase'
Sbi_jg34933.t1	ptg000009l	13939041	13945814	-	517	ANTR1_ARATH	Sodium-dependent phosphate transport protein 1, chloroplastic (Anion transporter 1) (Na(+)/PI cotransporter 1) (Phosphate transporter PHT4;1) (Sodium/phosphate cotransporter 1)	Arabidopsis thaliana (Mouse-ear cress)	512	758	0	A0A803LXA4_CHEQI	MFS domain-containing protein	Chenopodium quinoa (Quinoa)	511	868	0	XP_021720714.1	sodium-dependent phosphate transport protein 1, chloroplastic isoform X1	Chenopodium quinoa	523	900	0	K08193	MFS transporter, ACS family, solute carrier family 17 (sodium-dependent inorganic phosphate cotransporter), other	chloroplast thylakoid membrane [GO:0009535]; integral component of membrane [GO:0016021]; thylakoid [GO:0009579]; inorganic phosphate transmembrane transporter activity [GO:0005315]; symporter activity [GO:0015293]; response to light stimulus [GO:0009416]; response to nematode [GO:0009624]; sodium ion transport [GO:0006814]	response to light stimulus [GO:0009416]; response to nematode [GO:0009624]; sodium ion transport [GO:0006814]	inorganic phosphate transmembrane transporter activity [GO:0005315]; symporter activity [GO:0015293]	chloroplast thylakoid membrane [GO:0009535]; integral component of membrane [GO:0016021]; thylakoid [GO:0009579]	GO:0005315; GO:0006814; GO:0009416; GO:0009535; GO:0009579; GO:0009624; GO:0015293; GO:0016021	IPR011701;IPR044777;IPR020846;IPR036259	Major facilitator superfamily;Major facilitator superfamily domain;MFS transporter superfamily	GO:0022857;GO:0055085	'34.2':'transport.sugars':'(at2g29650 : 700.0) Encodes an inorganic phosphate transporter that is localized to the thylakoid membrane.; anion transporter 1 (ANTR1); CONTAINS InterPro DOMAIN/s: Major facilitator superfamily (InterPro:IPR020846), Major facilitator superfamily MFS-1 (InterPro:IPR011701), Major facilitator superfamily, general substrate transporter (InterPro:IPR016196); BEST Arabidopsis thaliana protein match is: Major facilitator superfamily protein (TAIR:AT4G00370.1); Has 35333 Blast hits to 34131 proteins in 2444 species: Archae - 798; Bacteria - 22429; Metazoa - 974; Fungi - 991; Plants - 531; Viruses - 0; Other Eukaryotes - 9610 (source: NCBI BLink). & (gnl|cdd|37743 : 365.0) no description available & (gnl|cdd|87335 : 129.0) no description available & (reliability: 1352.0) & (original description: no original description)'| '34.7':'transport.phosphate':'(at2g29650 : 700.0) Encodes an inorganic phosphate transporter that is localized to the thylakoid membrane.; anion transporter 1 (ANTR1); CONTAINS InterPro DOMAIN/s: Major facilitator superfamily (InterPro:IPR020846), Major facilitator superfamily MFS-1 (InterPro:IPR011701), Major facilitator superfamily, general substrate transporter (InterPro:IPR016196); BEST Arabidopsis thaliana protein match is: Major facilitator superfamily protein (TAIR:AT4G00370.1); Has 35333 Blast hits to 34131 proteins in 2444 species: Archae - 798; Bacteria - 22429; Metazoa - 974; Fungi - 991; Plants - 531; Viruses - 0; Other Eukaryotes - 9610 (source: NCBI BLink). & (gnl|cdd|37743 : 365.0) no description available & (gnl|cdd|87335 : 129.0) no description available & (reliability: 1400.0) & (original description: no original description)'	'10.5.8.3':'Redox homeostasis.ascorbate-based redox regulation.ascorbate metabolism.ascorbate transporter':'ascorbate transporter'| '24.2.2.7':'Solute transport.carrier-mediated transport.MFS superfamily.phosphate transporter (PHT4)':'phosphate transporter (PHT4)'
Sbi_jg34934.t1	ptg000009l	13968566	13969729	+	388							A0A0K9RQ76_SPIOL	C2H2-type domain-containing protein	Spinacia oleracea (Spinach)	402	508	3.21e-177	XP_010685594.1	PREDICTED: uncharacterized protein LOC104899985	Beta vulgaris subsp. vulgaris	401	569	0								IPR013087			'27.3.11':'RNA.regulation of transcription.C2H2 zinc finger family':'(at2g29660 : 285.0) zinc finger (C2H2 type) family protein; CONTAINS InterPro DOMAIN/s: Zinc finger, C2H2-like (InterPro:IPR015880), Zinc finger, C2H2-type (InterPro:IPR007087); BEST Arabidopsis thaliana protein match is: zinc finger protein-related (TAIR:AT5G54630.1); Has 407 Blast hits to 407 proteins in 27 species: Archae - 0; Bacteria - 0; Metazoa - 0; Fungi - 28; Plants - 376; Viruses - 0; Other Eukaryotes - 3 (source: NCBI BLink). & (reliability: 570.0) & (original description: no original description)'	'15.5.15':'RNA biosynthesis.transcriptional regulation.transcription factor (C2H2-ZF)':'C2H2 zinc finger transcription factor'
Sbi_jg34935.t1	ptg000009l	13980020	13983819	+	397	GONS2_ARATH	GDP-mannose transporter GONST2 (Protein GOLGI NUCLEOTIDE SUGAR TRANSPORTER 2)	Arabidopsis thaliana (Mouse-ear cress)	375	489	1.84e-172	A0A803KRL6_CHEQI	TPT domain-containing protein	Chenopodium quinoa (Quinoa)	443	702	0	XP_021715497.1	GDP-mannose transporter GONST2-like	Chenopodium quinoa	396	704	0	K15356	GDP-mannose transporter	Golgi apparatus [GO:0005794]; Golgi membrane [GO:0000139]; integral component of membrane [GO:0016021]; antiporter activity [GO:0015297]; GDP-mannose transmembrane transporter activity [GO:0005458]; carbohydrate transport [GO:0008643]; GDP-mannose transmembrane transport [GO:1990570]; nucleotide-sugar transmembrane transport [GO:0015780]	carbohydrate transport [GO:0008643]; GDP-mannose transmembrane transport [GO:1990570]; nucleotide-sugar transmembrane transport [GO:0015780]	antiporter activity [GO:0015297]; GDP-mannose transmembrane transporter activity [GO:0005458]	Golgi apparatus [GO:0005794]; Golgi membrane [GO:0000139]; integral component of membrane [GO:0016021]	GO:0000139; GO:0005458; GO:0005794; GO:0008643; GO:0015297; GO:0015780; GO:0016021; GO:1990570	IPR004853	Sugar phosphate transporter domain		'34.2':'transport.sugars':'(at1g07290 : 438.0) Encodes a GDP-mannose transporter.; golgi nucleotide sugar transporter 2 (GONST2); CONTAINS InterPro DOMAIN/s: Protein of unknown function DUF250 (InterPro:IPR004853); BEST Arabidopsis thaliana protein match is: golgi nucleotide sugar transporter 1 (TAIR:AT2G13650.3); Has 1672 Blast hits to 1666 proteins in 234 species: Archae - 0; Bacteria - 5; Metazoa - 480; Fungi - 272; Plants - 768; Viruses - 0; Other Eukaryotes - 147 (source: NCBI BLink). & (gnl|cdd|36657 : 262.0) no description available & (gnl|cdd|34674 : 164.0) no description available & (reliability: 876.0) & (original description: no original description)'	'24.2.1.1.4':'Solute transport.carrier-mediated transport.DMT superfamily.NST-TPT group.nucleotide sugar transporter (GONST1/2/3/4)':'nucleotide sugar transporter (GONST1/2/3/4)'
Sbi_jg34936.t1	ptg000009l	13995093	14000399	-	500	MY119_ARATH	Transcription factor MYB119 (Myb-related protein 119, AtMYB119)	Arabidopsis thaliana (Mouse-ear cress)	430	170	2.24e-46	A0A251NKV3_PRUPE	Uncharacterized protein	Prunus persica (Peach) (Amygdalus persica)	472	200	1.35e-54	KMT10591.1	hypothetical protein BVRB_5g117120	Beta vulgaris subsp. vulgaris	501	218	8.69e-61			nucleus [GO:0005634]; DNA-binding transcription factor activity [GO:0003700]; DNA-binding transcription factor activity, RNA polymerase II-specific [GO:0000981]; RNA polymerase II cis-regulatory region sequence-specific DNA binding [GO:0000978]; regulation of transcription, DNA-templated [GO:0006355]	regulation of transcription, DNA-templated [GO:0006355]	DNA-binding transcription factor activity [GO:0003700]; DNA-binding transcription factor activity, RNA polymerase II-specific [GO:0000981]; RNA polymerase II cis-regulatory region sequence-specific DNA binding [GO:0000978]	nucleus [GO:0005634]	GO:0000978; GO:0000981; GO:0003700; GO:0005634; GO:0006355	IPR001005;IPR009057;IPR017930	SANT/Myb domain;Myb domain		'27.3.25':'RNA.regulation of transcription.MYB domain transcription factor family':'(at5g58850 : 158.0) Encodes a putative transcription factor, member of the R2R3 factor gene family (MYB119).; myb domain protein 119 (MYB119); FUNCTIONS IN: DNA binding, sequence-specific DNA binding transcription factor activity; INVOLVED IN: regulation of transcription, DNA-dependent, regulation of transcription; EXPRESSED IN: egg cell; CONTAINS InterPro DOMAIN/s: SANT, DNA-binding (InterPro:IPR001005), Homeodomain-like (InterPro:IPR009057), Myb, DNA-binding (InterPro:IPR014778), HTH transcriptional regulator, Myb-type, DNA-binding (InterPro:IPR017930), Homeodomain-related (InterPro:IPR012287), Myb transcription factor (InterPro:IPR015495); BEST Arabidopsis thaliana protein match is: myb domain protein 64 (TAIR:AT5G11050.1); Has 30201 Blast hits to 17322 proteins in 780 species: Archae - 12; Bacteria - 1396; Metazoa - 17338; Fungi - 3422; Plants - 5037; Viruses - 0; Other Eukaryotes - 2996 (source: NCBI BLink). & (gnl|cdd|35271 : 117.0) no description available & (q4jl76|myba2_orysa : 100.0) Myb-related protein MYBAS2 - Oryza sativa (Rice) & (gnl|cdd|34748 : 82.4) no description available & (reliability: 316.0) & (original description: no original description)'	'15.5.2.1':'RNA biosynthesis.transcriptional regulation.MYB transcription factor superfamily.transcription factor (MYB)':'transcription factor (MYB)'
Sbi_jg34937.t1	ptg000009l	14023744	14027899	-	232							A0A803M6X5_CHEQI	Uncharacterized protein	Chenopodium quinoa (Quinoa)	257	184	4.53e-54	XP_021753693.1	uncharacterized protein LOC110719101	Chenopodium quinoa	257	188	1.48e-55								IPR004252	Probable transposase, Ptta/En/Spm, plant		'35.2':'not assigned.unknown':' no hits & (original description: no original description)'	'35.2':'not assigned.not annotated':' no hits & (original description: none)'
Sbi_jg34938.t1	ptg000009l	14040964	14042659	-	362							A0A803PLB3_CANSA	Uncharacterized protein	Cannabis sativa (Hemp) (Marijuana)	1054	104	1.48e-20	XP_021861609.1	uncharacterized protein LOC110800607	Spinacia oleracea	317	106	5.73e-22											'35.2':'not assigned.unknown':' no hits & (original description: no original description)'	'35.2':'not assigned.not annotated':' no hits & (original description: none)'
Sbi_jg34939.t1	ptg000009l	14055496	14056050	-	185	ENAM_MOUSE	Enamelin	Mus musculus (Mouse)	1274	73.2	3.32e-14	A0A8C9YZ14_SANLU	Uncharacterized protein	Sander lucioperca (Pike-perch) (Perca lucioperca)	349	164	2.87e-46	XP_045563307.1	uncharacterized protein LOC123730489	Salmo salar	310	139	2.74e-36			extracellular matrix [GO:0031012]; extracellular region [GO:0005576]; structural constituent of tooth enamel [GO:0030345]; ameloblast differentiation [GO:0036305]; amelogenesis [GO:0097186]; biomineral tissue development [GO:0031214]; odontogenesis of dentin-containing tooth [GO:0042475]; positive regulation of enamel mineralization [GO:0070175]; regulation of cell morphogenesis [GO:0022604]	ameloblast differentiation [GO:0036305]; amelogenesis [GO:0097186]; biomineral tissue development [GO:0031214]; odontogenesis of dentin-containing tooth [GO:0042475]; positive regulation of enamel mineralization [GO:0070175]; regulation of cell morphogenesis [GO:0022604]	structural constituent of tooth enamel [GO:0030345]	extracellular matrix [GO:0031012]; extracellular region [GO:0005576]	GO:0005576; GO:0022604; GO:0030345; GO:0031012; GO:0031214; GO:0036305; GO:0042475; GO:0070175; GO:0097186				'35.2':'not assigned.unknown':' no hits & (original description: no original description)'	'35.2':'not assigned.not annotated':' no hits & (original description: none)'
Sbi_jg34940.t1	ptg000009l	14061751	14063144	+	69																													'35.2':'not assigned.unknown':' no hits & (original description: no original description)'	'35.2':'not assigned.not annotated':' no hits & (original description: none)'
Sbi_jg34941.t1	ptg000009l	14066722	14069282	-	145							A0A803LD36_CHEQI	Uncharacterized protein	Chenopodium quinoa (Quinoa)	515	77.8	1.02e-13	XP_021851638.1	uncharacterized protein LOC110791198	Spinacia oleracea	167	74.3	2.4e-13											'35.2':'not assigned.unknown':' no hits & (original description: no original description)'	'35.2':'not assigned.not annotated':' no hits & (original description: none)'
Sbi_jg34942.t1	ptg000009l	14076008	14080977	-	98	CD27B_ARATH	Cell division cycle protein 27 homolog B, CDC27 homolog B (Protein HOBBIT)	Arabidopsis thaliana (Mouse-ear cress)	744	124	2.29e-33	A0A0K9QVB6_SPIOL	Uncharacterized protein	Spinacia oleracea (Spinach)	752	135	7.68e-35	XP_010678311.1	cell division cycle protein 27 homolog B	Beta vulgaris subsp. vulgaris	756	140	5.29e-36			anaphase-promoting complex [GO:0005680]; cell plate [GO:0009504]; cytoplasm [GO:0005737]; nucleus [GO:0005634]; spindle [GO:0005819]; anaphase-promoting complex-dependent catabolic process [GO:0031145]; cell differentiation [GO:0030154]; cell division [GO:0051301]; metaphase/anaphase transition of mitotic cell cycle [GO:0007091]; positive regulation of mitotic metaphase/anaphase transition [GO:0045842]; protein ubiquitination [GO:0016567]; regulation of mitotic cell cycle [GO:0007346]; response to auxin [GO:0009733]; root cap development [GO:0048829]; root development [GO:0048364]; root meristem specification [GO:0010071]	anaphase-promoting complex-dependent catabolic process [GO:0031145]; cell differentiation [GO:0030154]; cell division [GO:0051301]; metaphase/anaphase transition of mitotic cell cycle [GO:0007091]; positive regulation of mitotic metaphase/anaphase transition [GO:0045842]; protein ubiquitination [GO:0016567]; regulation of mitotic cell cycle [GO:0007346]; response to auxin [GO:0009733]; root cap development [GO:0048829]; root development [GO:0048364]; root meristem specification [GO:0010071]		anaphase-promoting complex [GO:0005680]; cell plate [GO:0009504]; cytoplasm [GO:0005737]; nucleus [GO:0005634]; spindle [GO:0005819]	GO:0005634; GO:0005680; GO:0005737; GO:0005819; GO:0007091; GO:0007346; GO:0009504; GO:0009733; GO:0010071; GO:0016567; GO:0030154; GO:0031145; GO:0045842; GO:0048364; GO:0048829; GO:0051301	IPR011990		GO:0005515	'31.2':'cell.division':'(at2g20000 : 122.0) Required for cell division and cell differentiation in meristems. Encodes a homolog of the CDC27 subunit of the anaphase-promoting complex (APC). Unlike other CDC27 homologs in Arabidopsis, its transcription is cell cycle regulated. Strong hbt mutants give rise to seedlings that lack an anatomically recognizable quiescent center and differentiated columella root cap cells, the cell types derived from the wild-type hypophysis. Furthermore, they have no mitotically active root meristem and lack a differentiated lateral root cap.; HOBBIT (HBT); FUNCTIONS IN: binding; INVOLVED IN: in 10 processes; LOCATED IN: anaphase-promoting complex, nucleus, cell plate, spindle; EXPRESSED IN: 23 plant structures; EXPRESSED DURING: 14 growth stages; CONTAINS InterPro DOMAIN/s: Tetratricopeptide TPR-1 (InterPro:IPR001440), Tetratricopeptide-like helical (InterPro:IPR011990), Tetratricopeptide repeat-containing (InterPro:IPR013026), Tetratricopeptide repeat (InterPro:IPR019734); BEST Arabidopsis thaliana protein match is: Tetratricopeptide repeat (TPR)-like superfamily protein (TAIR:AT3G16320.1); Has 19127 Blast hits to 10740 proteins in 1344 species: Archae - 1126; Bacteria - 9300; Metazoa - 1888; Fungi - 782; Plants - 572; Viruses - 0; Other Eukaryotes - 5459 (source: NCBI BLink). & (reliability: 244.0) & (original description: no original description)'	'35.1':'not assigned.annotated':'Cell division cycle protein 27 homolog B OS=Arabidopsis thaliana (sp|q8lgu6|cd27b_arath : 122.0)'
Sbi_jg34943.t1	ptg000009l	14081032	14083585	-	525							A0A0K9QNS1_SPIOL	Uncharacterized protein	Spinacia oleracea (Spinach)	511	698	0	XP_021864151.1	uncharacterized protein LOC110803005	Spinacia oleracea	511	698	0								IPR003107;IPR011990;IPR019734	Tetratricopeptide repeat	GO:0006396;GO:0005515	'35.2':'not assigned.unknown':'(at2g29670 : 385.0) Tetratricopeptide repeat (TPR)-like superfamily protein; FUNCTIONS IN: binding; LOCATED IN: chloroplast; EXPRESSED IN: 23 plant structures; EXPRESSED DURING: 15 growth stages; CONTAINS InterPro DOMAIN/s: Tetratricopeptide-like helical (InterPro:IPR011990), Tetratricopeptide repeat-containing (InterPro:IPR013026), Tetratricopeptide repeat (InterPro:IPR019734); BEST Arabidopsis thaliana protein match is: Tetratricopeptide repeat (TPR)-like superfamily protein (TAIR:AT1G07280.3); Has 535 Blast hits to 340 proteins in 62 species: Archae - 10; Bacteria - 119; Metazoa - 2; Fungi - 0; Plants - 351; Viruses - 0; Other Eukaryotes - 53 (source: NCBI BLink). & (reliability: 770.0) & (original description: no original description)'	'35.2':'not assigned.not annotated':' no hits & (original description: none)'
Sbi_jg34944.t1	ptg000009l	14142830	14143063	+	78																													'35.2':'not assigned.unknown':' no hits & (original description: no original description)'	'35.2':'not assigned.not annotated':' no hits & (original description: none)'
Sbi_jg34945.t1	ptg000009l	14153753	14159441	+	503	CDC6B_ARATH	Cell division control protein 6 homolog B, AtCDC6b	Arabidopsis thaliana (Mouse-ear cress)	505	524	0	A0A0K9QQR8_SPIOL	Cell division control protein	Spinacia oleracea (Spinach)	503	856	0	XP_021720711.1	cell division control protein 6 homolog B-like isoform X2	Chenopodium quinoa	503	872	0	K02213	cell division control protein 6	nucleus [GO:0005634]; DNA replication origin binding [GO:0003688]; cell division [GO:0051301]; DNA replication initiation [GO:0006270]; mitotic DNA replication checkpoint signaling [GO:0033314]	cell division [GO:0051301]; DNA replication initiation [GO:0006270]; mitotic DNA replication checkpoint signaling [GO:0033314]	DNA replication origin binding [GO:0003688]	nucleus [GO:0005634]	GO:0003688; GO:0005634; GO:0006270; GO:0033314; GO:0051301	IPR027417;IPR015163;IPR041083;IPR016314;IPR003593;IPR036388;IPR036390	AAA lid domain;Cell division protein Cdc6/18;AAA+ ATPase domain	GO:0006270;GO:0051301	'31.2':'cell.division':'(at1g07270 : 493.0) Cell division control, Cdc6; FUNCTIONS IN: ATP binding; INVOLVED IN: regulation of cell cycle, DNA replication; EXPRESSED IN: 22 plant structures; EXPRESSED DURING: 12 growth stages; CONTAINS InterPro DOMAIN/s: ATPase, AAA-type, core (InterPro:IPR003959), CDC6, C-terminal (InterPro:IPR015163), Cell division control, Cdc6 (InterPro:IPR016314); BEST Arabidopsis thaliana protein match is: cell division control 6 (TAIR:AT2G29680.2); Has 1458 Blast hits to 1448 proteins in 345 species: Archae - 437; Bacteria - 0; Metazoa - 359; Fungi - 295; Plants - 123; Viruses - 0; Other Eukaryotes - 244 (source: NCBI BLink). & (gnl|cdd|37438 : 339.0) no description available & (gnl|cdd|31663 : 155.0) no description available & (reliability: 986.0) & (original description: no original description)'	'13.1.1.4':'Cell division.DNA replication.preinitiation.helicase loading factor (CDC6)':'helicase loading factor (CDC6)'
Sbi_jg34946.t1	ptg000009l	14161809	14167375	-	322	RLA01_ARATH	60S acidic ribosomal protein P0-1	Arabidopsis thaliana (Mouse-ear cress)	317	431	8.5e-152	A0A803KRL3_CHEQI	60S acidic ribosomal protein P0	Chenopodium quinoa (Quinoa)	325	500	3.25e-176	XP_010685586.1	PREDICTED: 60S acidic ribosomal protein P0	Beta vulgaris subsp. vulgaris	324	506	3.3e-178	K02941	large subunit ribosomal protein LP0	cytosolic large ribosomal subunit [GO:0022625]; cytosolic ribosome [GO:0022626]; Golgi apparatus [GO:0005794]; large ribosomal subunit rRNA binding [GO:0070180]; mRNA binding [GO:0003729]; structural constituent of ribosome [GO:0003735]; cytoplasmic translation [GO:0002181]; ribosomal large subunit assembly [GO:0000027]	cytoplasmic translation [GO:0002181]; ribosomal large subunit assembly [GO:0000027]	large ribosomal subunit rRNA binding [GO:0070180]; mRNA binding [GO:0003729]; structural constituent of ribosome [GO:0003735]	cytosolic large ribosomal subunit [GO:0022625]; cytosolic ribosome [GO:0022626]; Golgi apparatus [GO:0005794]	GO:0000027; GO:0002181; GO:0003729; GO:0003735; GO:0005794; GO:0022625; GO:0022626; GO:0070180	IPR030670;IPR040637;IPR001790;IPR043164;IPR043141	60S acidic ribosomal protein P0;60S ribosomal protein L10P, insertion domain;Ribosomal protein L10P;50S ribosomal protein L10, insertion domain superfamily	GO:0042254	'29.2.1.2.2.80':'protein.synthesis.ribosomal protein.eukaryotic.60S subunit.P0':'(at3g09200 : 383.0) Ribosomal protein L10 family protein; FUNCTIONS IN: structural constituent of ribosome, copper ion binding; INVOLVED IN: in 6 processes; LOCATED IN: cytosol, cytosolic ribosome, ribosome, nucleus, plasma membrane; EXPRESSED IN: 24 plant structures; EXPRESSED DURING: 15 growth stages; CONTAINS InterPro DOMAIN/s: Ribosomal protein 60S (InterPro:IPR001813); BEST Arabidopsis thaliana protein match is: Ribosomal protein L10 family protein (TAIR:AT3G11250.1); Has 1417 Blast hits to 1416 proteins in 449 species: Archae - 322; Bacteria - 1; Metazoa - 456; Fungi - 192; Plants - 147; Viruses - 0; Other Eukaryotes - 299 (source: NCBI BLink). & (p50346|rla0_soybn : 378.0) 60S acidic ribosomal protein P0 - Glycine max (Soybean) & (gnl|cdd|36033 : 311.0) no description available & (gnl|cdd|81260 : 169.0) no description available & (reliability: 766.0) & (original description: no original description)'	'17.1.2.1.9':'Protein biosynthesis.ribosome biogenesis.large ribosomal subunit (LSU).LSU proteome.component uL10':'component uL10 of LSU proteome component'| '17.1.2.2.2.6':'Protein biosynthesis.ribosome biogenesis.large ribosomal subunit (LSU).LSU processome.pre-60S ribosomal subunit nuclear export.export factor (MRT4)':'pre-60S subunit nuclear export factor (MRT4)'
Sbi_jg34947.t1	ptg000009l	14211610	14221205	+	600	TRPX_ARATH	Anthranilate synthase alpha subunit 2, chloroplastic, EC 4.1.3.27 (Anthranilate synthase component 1-2) (Anthranilate synthase component I-2)	Arabidopsis thaliana (Mouse-ear cress)	621	883	0	A0A0K9QNS2_SPIOL	Anthranilate synthase, EC 4.1.3.27	Spinacia oleracea (Spinach)	590	1067	0	XP_021864211.1	anthranilate synthase alpha subunit 2, chloroplastic	Spinacia oleracea	590	1067	0	K01657	anthranilate synthase component I [EC:4.1.3.27]	anthranilate synthase complex [GO:0005950]; chloroplast [GO:0009507]; anthranilate synthase activity [GO:0004049]; tryptophan biosynthetic process [GO:0000162]	tryptophan biosynthetic process [GO:0000162]	anthranilate synthase activity [GO:0004049]	anthranilate synthase complex [GO:0005950]; chloroplast [GO:0009507]	GO:0000162; GO:0004049; GO:0005950; GO:0009507	IPR019999;IPR005801;IPR015890;IPR006805;IPR005256	ADC synthase	GO:0009058;GO:0000162;GO:0004049	'13.1.6.5.1':'amino acid metabolism.synthesis.aromatic aa.tryptophan.anthranilate synthase':'(at2g29690 : 860.0) Encode a functional anthranilate synthase protein. Expressed at a constitutive basal level. Expression was not induced by wounding nor bacterial pathogen infiltration. Involved in aromatic amino acid biosynthesis.; anthranilate synthase 2 (ASA2); FUNCTIONS IN: anthranilate synthase activity; INVOLVED IN: tryptophan biosynthetic process, aromatic amino acid family biosynthetic process; LOCATED IN: chloroplast, anthranilate synthase complex; EXPRESSED IN: 21 plant structures; EXPRESSED DURING: 13 growth stages; CONTAINS InterPro DOMAIN/s: Anthranilate synthase component I, N-terminal (InterPro:IPR006805), Chorismate binding, C-terminal (InterPro:IPR015890), ADC synthase (InterPro:IPR005801), Anthranilate synthase component I (InterPro:IPR019999), Anthranilate synthase component I, PabB-like (InterPro:IPR005256); BEST Arabidopsis thaliana protein match is: anthranilate synthase alpha subunit 1 (TAIR:AT5G05730.1); Has 16475 Blast hits to 16472 proteins in 2614 species: Archae - 246; Bacteria - 11051; Metazoa - 5; Fungi - 314; Plants - 193; Viruses - 0; Other Eukaryotes - 4666 (source: NCBI BLink). & (gnl|cdd|36437 : 594.0) no description available & (gnl|cdd|30496 : 430.0) no description available & (reliability: 1720.0) & (original description: no original description)'	'4.5.3.1.1':'Amino acid metabolism.shikimate group amino acid biosynthesis.tryptophan.anthranilate synthase heterodimer.subunit alpha':'subunit alpha of anthranilate synthase complex'
Sbi_jg34948.t1	ptg000009l	14234373	14243029	-	98							A0A0K9QA90_SPIOL	ULP_PROTEASE domain-containing protein	Spinacia oleracea (Spinach)	59	57.4	6.21e-09	XP_021854253.1	protein TOO MANY MOUTHS-like isoform X2	Spinacia oleracea	175	72	4.46e-13	K02928	large subunit ribosomal protein L41e						IPR007836;IPR038765	Ribosomal protein L41	GO:0003735;GO:0005840;GO:0006412	'35.2':'not assigned.unknown':' no hits & (original description: no original description)'	'17.1.2.1.43':'Protein biosynthesis.ribosome biogenesis.large ribosomal subunit (LSU).LSU proteome.component eL41':'component eL41 of LSU proteome component'
Sbi_jg34949.t1	ptg000009l	14245550	14251227	+	505	TRPX_ARATH	Anthranilate synthase alpha subunit 2, chloroplastic, EC 4.1.3.27 (Anthranilate synthase component 1-2) (Anthranilate synthase component I-2)	Arabidopsis thaliana (Mouse-ear cress)	621	426	1.46e-142	A0A0K9RXI1_SPIOL	Uncharacterized protein	Spinacia oleracea (Spinach)	556	728	0	XP_010685581.1	PREDICTED: anthranilate synthase alpha subunit 2, chloroplastic	Beta vulgaris subsp. vulgaris	557	731	0			anthranilate synthase complex [GO:0005950]; chloroplast [GO:0009507]; anthranilate synthase activity [GO:0004049]; tryptophan biosynthetic process [GO:0000162]	tryptophan biosynthetic process [GO:0000162]	anthranilate synthase activity [GO:0004049]	anthranilate synthase complex [GO:0005950]; chloroplast [GO:0009507]	GO:0000162; GO:0004049; GO:0005950; GO:0009507	IPR019999;IPR006805;IPR005801;IPR015890	ADC synthase	GO:0009058	'13.1.6.5.1':'amino acid metabolism.synthesis.aromatic aa.tryptophan.anthranilate synthase':'(at2g29690 : 421.0) Encode a functional anthranilate synthase protein. Expressed at a constitutive basal level. Expression was not induced by wounding nor bacterial pathogen infiltration. Involved in aromatic amino acid biosynthesis.; anthranilate synthase 2 (ASA2); FUNCTIONS IN: anthranilate synthase activity; INVOLVED IN: tryptophan biosynthetic process, aromatic amino acid family biosynthetic process; LOCATED IN: chloroplast, anthranilate synthase complex; EXPRESSED IN: 21 plant structures; EXPRESSED DURING: 13 growth stages; CONTAINS InterPro DOMAIN/s: Anthranilate synthase component I, N-terminal (InterPro:IPR006805), Chorismate binding, C-terminal (InterPro:IPR015890), ADC synthase (InterPro:IPR005801), Anthranilate synthase component I (InterPro:IPR019999), Anthranilate synthase component I, PabB-like (InterPro:IPR005256); BEST Arabidopsis thaliana protein match is: anthranilate synthase alpha subunit 1 (TAIR:AT5G05730.1); Has 16475 Blast hits to 16472 proteins in 2614 species: Archae - 246; Bacteria - 11051; Metazoa - 5; Fungi - 314; Plants - 193; Viruses - 0; Other Eukaryotes - 4666 (source: NCBI BLink). & (gnl|cdd|36437 : 276.0) no description available & (gnl|cdd|30496 : 149.0) no description available & (reliability: 842.0) & (original description: no original description)'	'4.5.3.1.1':'Amino acid metabolism.shikimate group amino acid biosynthesis.tryptophan.anthranilate synthase heterodimer.subunit alpha':'subunit alpha of anthranilate synthase complex'
Sbi_jg34950.t1	ptg000009l	14251777	14255958	-	31																													'35.2':'not assigned.unknown':' no hits & (original description: no original description)'	'35.2':'not assigned.not annotated':' no hits & (original description: none)'
Sbi_jg34951.t1	ptg000009l	14256570	14279280	+	175	FQRL3_ARATH	Probable NAD(P)H dehydrogenase (quinone) FQR1-like 3, EC 1.6.5.2	Arabidopsis thaliana (Mouse-ear cress)	207	239	2.54e-80	A0A803KRK8_CHEQI	NAD(P)H dehydrogenase (quinone), EC 1.6.5.2	Chenopodium quinoa (Quinoa)	203	305	1.33e-103	XP_021864192.1	probable NAD(P)H dehydrogenase (quinone) FQR1-like 3	Spinacia oleracea	203	307	3.59e-104	K03809	NAD(P)H dehydrogenase (quinone) [EC:1.6.5.2]	plastid [GO:0009536]; FMN binding [GO:0010181]; NADH dehydrogenase (quinone) activity [GO:0050136]; NADPH dehydrogenase (quinone) activity [GO:0008753]		FMN binding [GO:0010181]; NADH dehydrogenase (quinone) activity [GO:0050136]; NADPH dehydrogenase (quinone) activity [GO:0008753]	plastid [GO:0009536]	GO:0008753; GO:0009536; GO:0010181; GO:0050136	IPR029039;IPR005025;IPR008254	Flavodoxin/nitric oxide synthase	GO:0016491;GO:0010181	'11.8':'lipid metabolism.'exotics'(steroids, squalene etc)':'(at5g58800 : 228.0) Quinone reductase family protein; FUNCTIONS IN: oxidoreductase activity, FMN binding; INVOLVED IN: negative regulation of transcription; LOCATED IN: plasma membrane; EXPRESSED IN: 22 plant structures; EXPRESSED DURING: 13 growth stages; CONTAINS InterPro DOMAIN/s: Flavoprotein WrbA (InterPro:IPR010089), NADPH-dependent FMN reductase (InterPro:IPR005025), Flavodoxin/nitric oxide synthase (InterPro:IPR008254); BEST Arabidopsis thaliana protein match is: Quinone reductase family protein (TAIR:AT4G27270.1); Has 3250 Blast hits to 3250 proteins in 1056 species: Archae - 62; Bacteria - 2436; Metazoa - 2; Fungi - 274; Plants - 202; Viruses - 1; Other Eukaryotes - 273 (source: NCBI BLink). & (gnl|cdd|38345 : 218.0) no description available & (gnl|cdd|81206 : 156.0) no description available & (reliability: 456.0) & (original description: no original description)'	'35.1':'not assigned.annotated':'Probable NAD(P)H dehydrogenase (quinone) FQR1-like 3 OS=Arabidopsis thaliana (sp|q9lux9|fqrl3_arath : 228.0)'
Sbi_jg34952.t1	ptg000009l	14280378	14280815	-	146	SPH1_ARATH	S-protein homolog 1	Arabidopsis thaliana (Mouse-ear cress)	151	48.1	1.92e-06	A0A251N369_PRUPE	S-protein homolog	Prunus persica (Peach) (Amygdalus persica)	141	71.6	6.44e-13	XP_021737164.1	S-protein homolog 1-like	Chenopodium quinoa	123	73.2	2.11e-13			extracellular region [GO:0005576]; pollen-pistil interaction [GO:0009875]; rejection of self pollen [GO:0060320]	pollen-pistil interaction [GO:0009875]; rejection of self pollen [GO:0060320]		extracellular region [GO:0005576]	GO:0005576; GO:0009875; GO:0060320	IPR010264			'35.2':'not assigned.unknown':' no hits & (original description: no original description)'	'35.2':'not assigned.not annotated':' no hits & (original description: none)'
Sbi_jg34953.t1	ptg000009l	14290607	14295406	+	261							A0A7J6W3C9_THATH	Replication protein a dna-binding subunit a	Thalictrum thalictroides (Rue-anemone) (Anemone thalictroides)	469	80.5	2.3e-13	XP_021866596.1	uncharacterized protein LOC110805312	Spinacia oleracea	329	233	6.71e-72								IPR013955;IPR012340			'35.2':'not assigned.unknown':' (original description: no original description)'	'35.2':'not assigned.not annotated':' no hits & (original description: none)'
Sbi_jg34954.t1	ptg000009l	14311581	14315298	+	269	RS18_THET8	30S ribosomal protein S18	Thermus thermophilus (strain ATCC 27634 / DSM 579 / HB8)	88	63.2	1.01e-11	A0A803KRI1_CHEQI	Uncharacterized protein	Chenopodium quinoa (Quinoa)	266	400	1.24e-138	XP_021720668.1	uncharacterized protein LOC110688256	Chenopodium quinoa	266	400	2.77e-138			ribosome [GO:0005840]; rRNA binding [GO:0019843]; structural constituent of ribosome [GO:0003735]; translation [GO:0006412]	translation [GO:0006412]	rRNA binding [GO:0019843]; structural constituent of ribosome [GO:0003735]	ribosome [GO:0005840]	GO:0003735; GO:0005840; GO:0006412; GO:0019843	IPR036870;IPR001648	Ribosomal protein S18 superfamily;Ribosomal protein S18	GO:0003735;GO:0005840;GO:0006412	'29.2.1.1.3.1.18':'protein.synthesis.ribosomal protein.prokaryotic.unknown organellar.30S subunit.S18':'(at1g07210 : 155.0) Ribosomal protein S18; FUNCTIONS IN: structural constituent of ribosome; INVOLVED IN: translation; LOCATED IN: ribosome, intracellular; EXPRESSED IN: 24 plant structures; EXPRESSED DURING: 15 growth stages; CONTAINS InterPro DOMAIN/s: Ribosomal protein S18 (InterPro:IPR001648); Has 5527 Blast hits to 5527 proteins in 2078 species: Archae - 0; Bacteria - 4261; Metazoa - 44; Fungi - 19; Plants - 203; Viruses - 0; Other Eukaryotes - 1000 (source: NCBI BLink). & (reliability: 310.0) & (original description: no original description)'	'17.6.1.3.17':'Protein biosynthesis.organelle machinery.mitochondrial ribosome biogenesis.small ribosomal subunit proteome.component bS18m':'component bS18m of small ribosomal subunit proteome'
Sbi_jg34955.t1	ptg000009l	14317417	14320768	-	596	PLCD2_ARATH	Phosphoinositide phospholipase C 2, EC 3.1.4.11 (Phosphoinositide phospholipase PLC2, AtPLC2, PI-PLC2)	Arabidopsis thaliana (Mouse-ear cress)	581	597	0	A0A0K9QZS0_SPIOL	Phosphoinositide phospholipase C, EC 3.1.4.11	Spinacia oleracea (Spinach)	588	882	0	KNA12041.1	hypothetical protein SOVF_129540 isoform A	Spinacia oleracea	588	882	0			plasma membrane [GO:0005886]; phosphatidylinositol phospholipase C activity [GO:0004435]; phospholipase C activity [GO:0004629]; defense response to bacterium [GO:0042742]; embryo sac development [GO:0009553]; floral organ development [GO:0048437]; lipid catabolic process [GO:0016042]; microsporogenesis [GO:0009556]; phosphatidylinositol-mediated signaling [GO:0048015]; positive regulation of auxin biosynthetic process [GO:0010601]	defense response to bacterium [GO:0042742]; embryo sac development [GO:0009553]; floral organ development [GO:0048437]; lipid catabolic process [GO:0016042]; microsporogenesis [GO:0009556]; phosphatidylinositol-mediated signaling [GO:0048015]; positive regulation of auxin biosynthetic process [GO:0010601]	phosphatidylinositol phospholipase C activity [GO:0004435]; phospholipase C activity [GO:0004629]	plasma membrane [GO:0005886]	GO:0004435; GO:0004629; GO:0005886; GO:0009553; GO:0009556; GO:0010601; GO:0016042; GO:0042742; GO:0048015; GO:0048437	IPR035892;IPR001192;IPR017946;IPR000008;IPR001711;IPR000909;IPR011992	C2 domain superfamily;Phosphoinositide phospholipase C family;C2 domain	GO:0035556;GO:0006629;GO:0008081;GO:0004435;GO:0007165	'30.4.4':'signalling.phosphinositides.phosphoinositide phospholipase C':'(gnl|cdd|35390 : 569.0) no description available & (at3g08510 : 561.0) Phosphoinositide-specific phospholipase C (PI-PLC), catalyzes hydrolysis of phosphatidylinositol 4,5-bisphosphate into inositol 1,4,5-trisphosphate and diacylglycerol.; phospholipase C 2; FUNCTIONS IN: phospholipase C activity; INVOLVED IN: signal transduction, intracellular signaling pathway, lipid metabolic process; EXPRESSED IN: 25 plant structures; EXPRESSED DURING: 15 growth stages; CONTAINS InterPro DOMAIN/s: Phospholipase C, phosphoinositol-specific, EF-hand-like (InterPro:IPR015359), Phospholipase C, phosphatidylinositol-specific , X domain (InterPro:IPR000909), C2 calcium/lipid-binding domain, CaLB (InterPro:IPR008973), Phospholipase C, phosphoinositol-specific (InterPro:IPR001192), Phospholipase C, phosphatidylinositol-specific, Y domain (InterPro:IPR001711), PLC-like phosphodiesterase, TIM beta/alpha-barrel domain (InterPro:IPR017946), C2 membrane targeting protein (InterPro:IPR018029), C2 calcium-dependent membrane targeting (InterPro:IPR000008); BEST Arabidopsis thaliana protein match is: Phosphoinositide-specific phospholipase C family protein (TAIR:AT3G55940.1); Has 2455 Blast hits to 1965 proteins in 253 species: Archae - 0; Bacteria - 0; Metazoa - 1631; Fungi - 365; Plants - 250; Viruses - 0; Other Eukaryotes - 209 (source: NCBI BLink). & (gnl|cdd|73182 : 167.0) no description available & (reliability: 1122.0) & (original description: no original description)'	'27.6.2.7':'Multi-process regulation.phosphatidylinositol and inositol phosphate system.degradation.phosphatidylinositol phospholipase C (PI-PLC)':'phosphatidylinositol phospholipase C (PI-PLC)'
Sbi_jg34955.t2	ptg000009l	14317417	14320768	-	595	PLCD2_ARATH	Phosphoinositide phospholipase C 2, EC 3.1.4.11 (Phosphoinositide phospholipase PLC2, AtPLC2, PI-PLC2)	Arabidopsis thaliana (Mouse-ear cress)	581	593	0	A0A0K9QZS0_SPIOL	Phosphoinositide phospholipase C, EC 3.1.4.11	Spinacia oleracea (Spinach)	588	882	0	KNA12041.1	hypothetical protein SOVF_129540 isoform A	Spinacia oleracea	588	882	0			plasma membrane [GO:0005886]; phosphatidylinositol phospholipase C activity [GO:0004435]; phospholipase C activity [GO:0004629]; defense response to bacterium [GO:0042742]; embryo sac development [GO:0009553]; floral organ development [GO:0048437]; lipid catabolic process [GO:0016042]; microsporogenesis [GO:0009556]; phosphatidylinositol-mediated signaling [GO:0048015]; positive regulation of auxin biosynthetic process [GO:0010601]	defense response to bacterium [GO:0042742]; embryo sac development [GO:0009553]; floral organ development [GO:0048437]; lipid catabolic process [GO:0016042]; microsporogenesis [GO:0009556]; phosphatidylinositol-mediated signaling [GO:0048015]; positive regulation of auxin biosynthetic process [GO:0010601]	phosphatidylinositol phospholipase C activity [GO:0004435]; phospholipase C activity [GO:0004629]	plasma membrane [GO:0005886]	GO:0004435; GO:0004629; GO:0005886; GO:0009553; GO:0009556; GO:0010601; GO:0016042; GO:0042742; GO:0048015; GO:0048437	IPR001192;IPR035892;IPR000909;IPR000008;IPR001711;IPR017946;IPR011992	Phosphoinositide phospholipase C family;C2 domain superfamily;C2 domain	GO:0035556;GO:0004435;GO:0006629;GO:0007165;GO:0008081	'30.4.4':'signalling.phosphinositides.phosphoinositide phospholipase C':'(gnl|cdd|35390 : 569.0) no description available & (at3g08510 : 557.0) Phosphoinositide-specific phospholipase C (PI-PLC), catalyzes hydrolysis of phosphatidylinositol 4,5-bisphosphate into inositol 1,4,5-trisphosphate and diacylglycerol.; phospholipase C 2; FUNCTIONS IN: phospholipase C activity; INVOLVED IN: signal transduction, intracellular signaling pathway, lipid metabolic process; EXPRESSED IN: 25 plant structures; EXPRESSED DURING: 15 growth stages; CONTAINS InterPro DOMAIN/s: Phospholipase C, phosphoinositol-specific, EF-hand-like (InterPro:IPR015359), Phospholipase C, phosphatidylinositol-specific , X domain (InterPro:IPR000909), C2 calcium/lipid-binding domain, CaLB (InterPro:IPR008973), Phospholipase C, phosphoinositol-specific (InterPro:IPR001192), Phospholipase C, phosphatidylinositol-specific, Y domain (InterPro:IPR001711), PLC-like phosphodiesterase, TIM beta/alpha-barrel domain (InterPro:IPR017946), C2 membrane targeting protein (InterPro:IPR018029), C2 calcium-dependent membrane targeting (InterPro:IPR000008); BEST Arabidopsis thaliana protein match is: Phosphoinositide-specific phospholipase C family protein (TAIR:AT3G55940.1); Has 2455 Blast hits to 1965 proteins in 253 species: Archae - 0; Bacteria - 0; Metazoa - 1631; Fungi - 365; Plants - 250; Viruses - 0; Other Eukaryotes - 209 (source: NCBI BLink). & (gnl|cdd|73182 : 167.0) no description available & (reliability: 1114.0) & (original description: no original description)'	'27.6.2.7':'Multi-process regulation.phosphatidylinositol and inositol phosphate system.degradation.phosphatidylinositol phospholipase C (PI-PLC)':'phosphatidylinositol phospholipase C (PI-PLC)'
Sbi_jg34956.t1	ptg000009l	14325117	14325548	+	144	PH1_ARATH	Pleckstrin homology domain-containing protein 1, AtPH1	Arabidopsis thaliana (Mouse-ear cress)	145	210	3.52e-70	A0A803LXB5_CHEQI	PH domain-containing protein	Chenopodium quinoa (Quinoa)	143	269	8.15e-91	XP_021715509.1	pleckstrin homology domain-containing protein 1-like	Chenopodium quinoa	143	269	1.82e-90			peroxisome [GO:0005777]; phosphatidylinositol-3-phosphate binding [GO:0032266]		phosphatidylinositol-3-phosphate binding [GO:0032266]	peroxisome [GO:0005777]	GO:0005777; GO:0032266	IPR045188;IPR001849;IPR011993	Pleckstrin homology domain		'30.4':'signalling.phosphinositides':'(at2g29700 : 198.0) Encodes a protein containing one PH (pleckstrin homology) domain with a short N-terminal extension; pleckstrin homologue 1 (PH1); CONTAINS InterPro DOMAIN/s: Pleckstrin homology-type (InterPro:IPR011993), Pleckstrin homology (InterPro:IPR001849); BEST Arabidopsis thaliana protein match is: Pleckstrin homology (PH) domain superfamily protein (TAIR:AT5G05710.1); Has 2358 Blast hits to 2352 proteins in 131 species: Archae - 0; Bacteria - 0; Metazoa - 1854; Fungi - 32; Plants - 108; Viruses - 3; Other Eukaryotes - 361 (source: NCBI BLink). & (reliability: 396.0) & (original description: no original description)'| '30.9':'signalling.lipids':'(at2g29700 : 198.0) Encodes a protein containing one PH (pleckstrin homology) domain with a short N-terminal extension; pleckstrin homologue 1 (PH1); CONTAINS InterPro DOMAIN/s: Pleckstrin homology-type (InterPro:IPR011993), Pleckstrin homology (InterPro:IPR001849); BEST Arabidopsis thaliana protein match is: Pleckstrin homology (PH) domain superfamily protein (TAIR:AT5G05710.1); Has 2358 Blast hits to 2352 proteins in 131 species: Archae - 0; Bacteria - 0; Metazoa - 1854; Fungi - 32; Plants - 108; Viruses - 3; Other Eukaryotes - 361 (source: NCBI BLink). & (reliability: 388.0) & (original description: no original description)'	'35.1':'not assigned.annotated':'Pleckstrin homology domain-containing protein 1 OS=Arabidopsis thaliana (sp|q9st43|ph1_arath : 198.0)'
Sbi_jg34957.t1	ptg000009l	14328060	14331381	-	357	C3H42_ARATH	Zinc finger CCCH domain-containing protein 42, AtC3H42	Arabidopsis thaliana (Mouse-ear cress)	352	301	1.44e-99	A0A0K9RZ12_SPIOL	Uncharacterized protein	Spinacia oleracea (Spinach)	388	392	4.18e-132	XP_010685577.1	PREDICTED: zinc finger CCCH domain-containing protein 25	Beta vulgaris subsp. vulgaris	339	441	7.82e-152	K13107	RNA-binding motif protein, X-linked 2	nuclear speck [GO:0016607]; precatalytic spliceosome [GO:0071011]; U2 snRNP [GO:0005686]; metal ion binding [GO:0046872]; RNA binding [GO:0003723]; transcription cis-regulatory region binding [GO:0000976]; mRNA splicing, via spliceosome [GO:0000398]	mRNA splicing, via spliceosome [GO:0000398]	metal ion binding [GO:0046872]; RNA binding [GO:0003723]; transcription cis-regulatory region binding [GO:0000976]	nuclear speck [GO:0016607]; precatalytic spliceosome [GO:0071011]; U2 snRNP [GO:0005686]	GO:0000398; GO:0000976; GO:0003723; GO:0005686; GO:0016607; GO:0046872; GO:0071011	IPR036855;IPR000504;IPR041367;IPR012677;IPR000571;IPR045844;IPR035979	RNA recognition motif domain	GO:0046872;GO:0003723;GO:0000398;GO:0003676	'27.3.12':'RNA.regulation of transcription.C3H zinc finger family':'(at3g47120 : 222.0) RNA recognition motif (RRM)-containing protein; FUNCTIONS IN: RNA binding, nucleotide binding, zinc ion binding, nucleic acid binding; INVOLVED IN: biological_process unknown; LOCATED IN: cellular_component unknown; EXPRESSED IN: 24 plant structures; EXPRESSED DURING: 14 growth stages; CONTAINS InterPro DOMAIN/s: Zinc finger, CCCH-type (InterPro:IPR000571), RNA recognition motif, RNP-1 (InterPro:IPR000504), Nucleotide-binding, alpha-beta plait (InterPro:IPR012677); BEST Arabidopsis thaliana protein match is: glycine-rich RNA-binding protein 3 (TAIR:AT5G61030.1); Has 201898 Blast hits to 124021 proteins in 4668 species: Archae - 159; Bacteria - 19385; Metazoa - 64482; Fungi - 8819; Plants - 85595; Viruses - 264; Other Eukaryotes - 23194 (source: NCBI BLink). & (gnl|cdd|35348 : 208.0) no description available & (gnl|cdd|84495 : 86.0) no description available & (reliability: 444.0) & (original description: no original description)'	'35.1':'not assigned.annotated':'Zinc finger CCCH domain-containing protein 42 OS=Arabidopsis thaliana (sp|q9sd61|c3h42_arath : 222.0)'
Sbi_jg34957.t2	ptg000009l	14328143	14331381	-	342	C3H42_ARATH	Zinc finger CCCH domain-containing protein 42, AtC3H42	Arabidopsis thaliana (Mouse-ear cress)	352	300	3.24e-99	A0A0K9RZ12_SPIOL	Uncharacterized protein	Spinacia oleracea (Spinach)	388	391	5.47e-132	XP_010685577.1	PREDICTED: zinc finger CCCH domain-containing protein 25	Beta vulgaris subsp. vulgaris	339	441	5.26e-152	K13107	RNA-binding motif protein, X-linked 2	nuclear speck [GO:0016607]; precatalytic spliceosome [GO:0071011]; U2 snRNP [GO:0005686]; metal ion binding [GO:0046872]; RNA binding [GO:0003723]; transcription cis-regulatory region binding [GO:0000976]; mRNA splicing, via spliceosome [GO:0000398]	mRNA splicing, via spliceosome [GO:0000398]	metal ion binding [GO:0046872]; RNA binding [GO:0003723]; transcription cis-regulatory region binding [GO:0000976]	nuclear speck [GO:0016607]; precatalytic spliceosome [GO:0071011]; U2 snRNP [GO:0005686]	GO:0000398; GO:0000976; GO:0003723; GO:0005686; GO:0016607; GO:0046872; GO:0071011	IPR035979;IPR000504;IPR012677;IPR041367;IPR036855;IPR000571;IPR045844	RNA recognition motif domain	GO:0003676;GO:0003723;GO:0046872;GO:0000398	'27.3.12':'RNA.regulation of transcription.C3H zinc finger family':'(at3g47120 : 218.0) RNA recognition motif (RRM)-containing protein; FUNCTIONS IN: RNA binding, nucleotide binding, zinc ion binding, nucleic acid binding; INVOLVED IN: biological_process unknown; LOCATED IN: cellular_component unknown; EXPRESSED IN: 24 plant structures; EXPRESSED DURING: 14 growth stages; CONTAINS InterPro DOMAIN/s: Zinc finger, CCCH-type (InterPro:IPR000571), RNA recognition motif, RNP-1 (InterPro:IPR000504), Nucleotide-binding, alpha-beta plait (InterPro:IPR012677); BEST Arabidopsis thaliana protein match is: glycine-rich RNA-binding protein 3 (TAIR:AT5G61030.1); Has 201898 Blast hits to 124021 proteins in 4668 species: Archae - 159; Bacteria - 19385; Metazoa - 64482; Fungi - 8819; Plants - 85595; Viruses - 264; Other Eukaryotes - 23194 (source: NCBI BLink). & (gnl|cdd|35348 : 206.0) no description available & (gnl|cdd|84495 : 86.0) no description available & (reliability: 436.0) & (original description: no original description)'	'35.1':'not assigned.annotated':'Zinc finger CCCH domain-containing protein 25 OS=Oryza sativa subsp. japonica (sp|q10b98|c3h25_orysj : 218.0)'
Sbi_jg34958.t1	ptg000009l	14391885	14394133	-	416	AMT13_SOLLC	Ammonium transporter 1 member 3 (LeAMT1;3)	Solanum lycopersicum (Tomato) (Lycopersicon esculentum)	460	595	0	A0A0K9RXA8_SPIOL	Ammonium transporter	Spinacia oleracea (Spinach)	462	702	0	XP_021864187.1	ammonium transporter 1 member 3-like	Spinacia oleracea	462	702	0	K03320	ammonium transporter, Amt family	integral component of plasma membrane [GO:0005887]; ammonium transmembrane transporter activity [GO:0008519]; ammonium homeostasis [GO:0097272]; ammonium transmembrane transport [GO:0072488]	ammonium homeostasis [GO:0097272]; ammonium transmembrane transport [GO:0072488]	ammonium transmembrane transporter activity [GO:0008519]	integral component of plasma membrane [GO:0005887]	GO:0005887; GO:0008519; GO:0072488; GO:0097272	IPR001905;IPR029020;IPR024041;IPR018047	Ammonium transporter;Ammonium/urea transporter;Ammonium transporter, conserved site	GO:0008519;GO:0016020;GO:0072488	'34.5':'transport.ammonium':'(at4g13510 : 426.0) Encodes a plasma membrane localized ammonium transporter. Contains a cytosolic trans-activation domain essential for ammonium uptake.; ammonium transporter 1;1 (AMT1;1); FUNCTIONS IN: ammonium transmembrane transporter activity; INVOLVED IN: ammonium transport, transport, protein polymerization, response to karrikin; LOCATED IN: nucleus, plasma membrane, membrane; EXPRESSED IN: 25 plant structures; EXPRESSED DURING: 13 growth stages; CONTAINS InterPro DOMAIN/s: Ammonium transporter (InterPro:IPR001905), Ammonium transporter, conserved site (InterPro:IPR018047); BEST Arabidopsis thaliana protein match is: ammonium transporter 1;3 (TAIR:AT3G24300.1); Has 11619 Blast hits to 11599 proteins in 2072 species: Archae - 224; Bacteria - 4688; Metazoa - 462; Fungi - 431; Plants - 505; Viruses - 0; Other Eukaryotes - 5309 (source: NCBI BLink). & (gnl|cdd|35901 : 392.0) no description available & (gnl|cdd|85113 : 304.0) no description available & (reliability: 852.0) & (original description: no original description)'	'24.3.4.1':'Solute transport.channels.AMT family.ammonium transporter (AMT1)':'ammonium transporter (AMT1)'
Sbi_jg34959.t1	ptg000009l	14394293	14400433	-	532	NPC1_ARATH	Non-specific phospholipase C1, EC 3.1.-.-	Arabidopsis thaliana (Mouse-ear cress)	533	835	0	A0A0K9RXD2_SPIOL	Uncharacterized protein	Spinacia oleracea (Spinach)	525	963	0	XP_021720689.1	non-specific phospholipase C1-like	Chenopodium quinoa	564	965	0	K01114	phospholipase C [EC:3.1.4.3]	extracellular region [GO:0005576]; Golgi cis cisterna [GO:0000137]; hydrolase activity, acting on ester bonds [GO:0016788]; phospholipid catabolic process [GO:0009395]	phospholipid catabolic process [GO:0009395]	hydrolase activity, acting on ester bonds [GO:0016788]	extracellular region [GO:0005576]; Golgi cis cisterna [GO:0000137]	GO:0000137; GO:0005576; GO:0009395; GO:0016788	IPR017850;IPR007312	Phosphoesterase	GO:0016788	'35.1':'not assigned.no ontology':'(at1g07230 : 810.0) non-specific phospholipase C1 (NPC1); FUNCTIONS IN: hydrolase activity, acting on ester bonds; LOCATED IN: endomembrane system; EXPRESSED IN: 23 plant structures; EXPRESSED DURING: 13 growth stages; CONTAINS InterPro DOMAIN/s: Phosphoesterase (InterPro:IPR007312); BEST Arabidopsis thaliana protein match is: non-specific phospholipase C2 (TAIR:AT2G26870.1); Has 30201 Blast hits to 17322 proteins in 780 species: Archae - 12; Bacteria - 1396; Metazoa - 17338; Fungi - 3422; Plants - 5037; Viruses - 0; Other Eukaryotes - 2996 (source: NCBI BLink). & (gnl|cdd|67785 : 293.0) no description available & (reliability: 1620.0) & (original description: no original description)'	'5.2.10.2.3.1':'Lipid metabolism.glycerolipid metabolism.glycerolipid degradation.phospholipase activities.phospholipase C activities.phospholipase C (nPLC)':'phospholipase C (nPLC)'
Sbi_jg34960.t1	ptg000009l	14419034	14422187	-	933	TDR_ARATH	Leucine-rich repeat receptor-like protein kinase TDR, EC 2.7.11.1 (Protein PHLOEM INTERCALATED WITH XYLEM) (Tracheary element differentiation inhibitory factor receptor, AtTDR, TDIF receptor)	Arabidopsis thaliana (Mouse-ear cress)	1041	602	0	A0A0K9Q7K8_SPIOL	Protein kinase domain-containing protein	Spinacia oleracea (Spinach)	927	1479	0	XP_010685574.1	leucine-rich repeat receptor-like protein kinase TDR	Beta vulgaris subsp. vulgaris	932	1506	0			integral component of membrane [GO:0016021]; plasma membrane [GO:0005886]; ATP binding [GO:0005524]; protein serine kinase activity [GO:0106310]; protein serine/threonine kinase activity [GO:0004674]; cell division [GO:0051301]; phloem or xylem histogenesis [GO:0010087]; procambium histogenesis [GO:0010067]; protein phosphorylation [GO:0006468]; secondary shoot formation [GO:0010223]; xylem development [GO:0010089]	cell division [GO:0051301]; phloem or xylem histogenesis [GO:0010087]; procambium histogenesis [GO:0010067]; protein phosphorylation [GO:0006468]; secondary shoot formation [GO:0010223]; xylem development [GO:0010089]	ATP binding [GO:0005524]; protein serine kinase activity [GO:0106310]; protein serine/threonine kinase activity [GO:0004674]	integral component of membrane [GO:0016021]; plasma membrane [GO:0005886]	GO:0004674; GO:0005524; GO:0005886; GO:0006468; GO:0010067; GO:0010087; GO:0010089; GO:0010223; GO:0016021; GO:0051301; GO:0106310	IPR003591;IPR001245;IPR008266;IPR032675;IPR011009;IPR000719;IPR001611;IPR013210	Protein kinase domain	GO:0004672;GO:0006468;GO:0005524;GO:0005515	'30.2.14':'signalling.receptor kinases.leucine rich repeat XIV':'(at5g51350 : 783.0) Leucine-rich repeat transmembrane protein kinase family protein; FUNCTIONS IN: protein serine/threonine kinase activity, kinase activity, ATP binding; INVOLVED IN: transmembrane receptor protein tyrosine kinase signaling pathway, protein amino acid phosphorylation; LOCATED IN: plasma membrane; EXPRESSED IN: 22 plant structures; EXPRESSED DURING: 13 growth stages; CONTAINS InterPro DOMAIN/s: Protein kinase, catalytic domain (InterPro:IPR000719), Leucine-rich repeat-containing N-terminal domain, type 2 (InterPro:IPR013210), Leucine-rich repeat (InterPro:IPR001611), Serine/threonine-protein kinase-like domain (InterPro:IPR017442), Protein kinase-like domain (InterPro:IPR011009), Serine/threonine-protein kinase, active site (InterPro:IPR008271); BEST Arabidopsis thaliana protein match is: Leucine-rich repeat protein kinase family protein (TAIR:AT5G61480.1); Has 108404 Blast hits to 45100 proteins in 1144 species: Archae - 34; Bacteria - 5225; Metazoa - 23563; Fungi - 1032; Plants - 70560; Viruses - 18; Other Eukaryotes - 7972 (source: NCBI BLink). & (p93194|rpk1_iponi : 218.0) Receptor-like protein kinase precursor (EC 2.7.11.1) - Ipomoea nil (Japanese morning glory) (Pharbitis nil) & (gnl|cdd|36401 : 141.0) no description available & (reliability: 1566.0) & (original description: no original description)'	'50.2.7':'Enzyme classification.EC_2 transferases.EC_2.7 transferase transferring phosphorus-containing group':'Leucine-rich repeat receptor-like protein kinase TDR OS=Arabidopsis thaliana (sp|q9fii5|tdr_arath : 500.0) & Enzyme classification.EC_2 transferases.EC_2.7 transferase transferring phosphorus-containing group(50.2.7 : 35.6)'
Sbi_jg34961.t1	ptg000009l	14430637	14445023	-	909	VILI1_ARATH	Villin-1	Arabidopsis thaliana (Mouse-ear cress)	909	986	0	A0A803KRJ9_CHEQI	HP domain-containing protein	Chenopodium quinoa (Quinoa)	884	1452	0	XP_021720685.1	villin-1-like isoform X1	Chenopodium quinoa	906	1496	0			cytoplasm [GO:0005737]; cytoskeleton [GO:0005856]; actin filament binding [GO:0051015]; actin filament capping [GO:0051693]; actin filament organization [GO:0007015]; actin filament severing [GO:0051014]	actin filament capping [GO:0051693]; actin filament organization [GO:0007015]; actin filament severing [GO:0051014]	actin filament binding [GO:0051015]	cytoplasm [GO:0005737]; cytoskeleton [GO:0005856]	GO:0005737; GO:0005856; GO:0007015; GO:0051014; GO:0051015; GO:0051693	IPR029006;IPR007122;IPR007123;IPR003128;IPR036886;IPR030010	Villin/Gelsolin;Villin headpiece;Villin headpiece domain superfamily	GO:0051015;GO:0003779;GO:0007010;GO:0051014	'31.1.1.1.3':'cell.organisation.cytoskeleton.actin.actin binding':'(at2g29890 : 968.0) Encodes a ubiquitously expressed villin-like protein, whose mRNA may be alternatively processed. Villin belongs to a superfamily of actin binding proteins called the villin/gelsolin family. Animal villins are involved in actin binding. VLN1 protein co-localizes with actin filaments in several assays. VLN1 binds and bundles F-actin in a calcium-independent manner. It does not nucleate, cap or sever actin filaments and it stabilizes actin filaments, protecting them from ADF-mediated depolymerization.; villin-like 1 (VLN1); CONTAINS InterPro DOMAIN/s: Gelsolin (InterPro:IPR007122), Villin headpiece (InterPro:IPR003128), Gelsolin domain (InterPro:IPR007123); BEST Arabidopsis thaliana protein match is: villin 4 (TAIR:AT4G30160.1). & (gnl|cdd|35664 : 759.0) no description available & (gnl|cdd|47591 : 81.6) no description available & (reliability: 1936.0) & (original description: no original description)'	'20.2.2.5':'Cytoskeleton organisation.microfilament network.actin polymerisation.villin actin-crosslinking factor':'villin actin-crosslinking factor'
Sbi_jg34962.t1	ptg000009l	14449396	14456097	+	129	AGO4B_ORYSJ	Protein argonaute 4B, OsAGO4b	Oryza sativa subsp. japonica (Rice)	911	41.6	0.000628															cytoplasm [GO:0005737]; endoribonuclease activity [GO:0004521]; RNA binding [GO:0003723]; post-transcriptional gene silencing by RNA [GO:0035194]	post-transcriptional gene silencing by RNA [GO:0035194]	endoribonuclease activity [GO:0004521]; RNA binding [GO:0003723]	cytoplasm [GO:0005737]	GO:0003723; GO:0004521; GO:0005737; GO:0035194				'35.2':'not assigned.unknown':' no hits & (original description: no original description)'	'35.2':'not assigned.not annotated':' no hits & (original description: none)'
Sbi_jg34963.t1	ptg000009l	14502515	14505253	+	145	RS192_ARATH	40S ribosomal protein S19-2	Arabidopsis thaliana (Mouse-ear cress)	143	248	4.39e-85	A0A0J8BD51_BETVV	Uncharacterized protein	Beta vulgaris subsp. vulgaris (Beet)	146	266	1.96e-89	XP_010670047.1	40S ribosomal protein S19-2	Beta vulgaris subsp. vulgaris	146	266	4.39e-89	K02966	small subunit ribosomal protein S19e	cytosolic small ribosomal subunit [GO:0022627]; nucleolus [GO:0005730]; plasmodesma [GO:0009506]; mRNA binding [GO:0003729]; RNA binding [GO:0003723]; structural constituent of ribosome [GO:0003735]; ribosomal small subunit assembly [GO:0000028]; translation [GO:0006412]	ribosomal small subunit assembly [GO:0000028]; translation [GO:0006412]	mRNA binding [GO:0003729]; RNA binding [GO:0003723]; structural constituent of ribosome [GO:0003735]	cytosolic small ribosomal subunit [GO:0022627]; nucleolus [GO:0005730]; plasmodesma [GO:0009506]	GO:0000028; GO:0003723; GO:0003729; GO:0003735; GO:0005730; GO:0006412; GO:0009506; GO:0022627	IPR001266;IPR018277;IPR036390;IPR036388	Ribosomal protein S19e;Ribosomal protein S19e, conserved site	GO:0003735;GO:0005840;GO:0006412	'29.2.1.2.1.19':'protein.synthesis.ribosomal protein.eukaryotic.40S subunit.S19':'(at3g02080 : 236.0) Ribosomal protein S19e family protein; FUNCTIONS IN: structural constituent of ribosome; INVOLVED IN: translation; LOCATED IN: cytosolic small ribosomal subunit, cytosolic ribosome, ribosome, cell wall; EXPRESSED IN: 24 plant structures; EXPRESSED DURING: 13 growth stages; CONTAINS InterPro DOMAIN/s: Ribosomal protein S19e, conserved site (InterPro:IPR018277), Ribosomal protein S19e (InterPro:IPR001266); BEST Arabidopsis thaliana protein match is: Ribosomal protein S19e family protein (TAIR:AT5G15520.1); Has 1131 Blast hits to 1131 proteins in 394 species: Archae - 214; Bacteria - 4; Metazoa - 402; Fungi - 148; Plants - 164; Viruses - 0; Other Eukaryotes - 199 (source: NCBI BLink). & (gnl|cdd|38621 : 212.0) no description available & (p40978|rs19_orysa : 210.0) 40S ribosomal protein S19 - Oryza sativa (Rice) & (gnl|cdd|85236 : 205.0) no description available & (reliability: 472.0) & (original description: no original description)'	'17.1.3.1.24':'Protein biosynthesis.ribosome biogenesis.small ribosomal subunit (SSU).SSU proteome.component eS19':'component eS19 of SSU proteome'
Sbi_jg34964.t1	ptg000009l	14518029	14521560	+	242	AIRP2_ARATH	E3 ubiquitin-protein ligase AIRP2, EC 2.3.2.27 (Protein ABA INSENSITIVE RING PROTEIN 2, AtAIRP2) (RING-type E3 ubiquitin transferase AIRP2)	Arabidopsis thaliana (Mouse-ear cress)	242	306	4.31e-105	A0A803KRJ7_CHEQI	RING-type domain-containing protein	Chenopodium quinoa (Quinoa)	243	383	9.66e-133	XP_021720693.1	uncharacterized protein LOC110688275	Chenopodium quinoa	243	383	2.16e-132			cytosol [GO:0005829]; metal ion binding [GO:0046872]; ubiquitin protein ligase activity [GO:0061630]; ubiquitin-protein transferase activity [GO:0004842]; positive regulation of abscisic acid-activated signaling pathway [GO:0009789]; protein ubiquitination [GO:0016567]; response to abscisic acid [GO:0009737]; response to salt stress [GO:0009651]; ubiquitin-dependent protein catabolic process [GO:0006511]	positive regulation of abscisic acid-activated signaling pathway [GO:0009789]; protein ubiquitination [GO:0016567]; response to abscisic acid [GO:0009737]; response to salt stress [GO:0009651]; ubiquitin-dependent protein catabolic process [GO:0006511]	metal ion binding [GO:0046872]; ubiquitin protein ligase activity [GO:0061630]; ubiquitin-protein transferase activity [GO:0004842]	cytosol [GO:0005829]	GO:0004842; GO:0005829; GO:0006511; GO:0009651; GO:0009737; GO:0009789; GO:0016567; GO:0046872; GO:0061630	IPR013083;IPR017907;IPR001841			'29.5.11.4.2':'protein.degradation.ubiquitin.E3.RING':'(at3g47160 : 281.0) RING/U-box superfamily protein; FUNCTIONS IN: zinc ion binding; EXPRESSED IN: 23 plant structures; EXPRESSED DURING: 13 growth stages; CONTAINS InterPro DOMAIN/s: Zinc finger, RING-type, conserved site (InterPro:IPR017907), Zinc finger, RING-type (InterPro:IPR001841); BEST Arabidopsis thaliana protein match is: RING/U-box superfamily protein (TAIR:AT5G58787.1). & (gnl|cdd|36257 : 99.4) no description available & (reliability: 562.0) & (original description: no original description)'	'19.2.2.1.4.3.2':'Protein homeostasis.ubiquitin-proteasome system.ubiquitin-fold protein conjugation.ubiquitin conjugation (ubiquitylation).ubiquitin-ligase E3 activities.RING-domain E3 ligase activities.RING-HC-class E3 ligase':'RING-HC-class E3 ligase'
Sbi_jg34965.t1	ptg000009l	14521834	14523182	-	270	NEP2_NEPGR	Aspartic proteinase nepenthesin-2, EC 3.4.23.12 (Nepenthesin-II)	Nepenthes gracilis (Slender pitcher plant)	438	63.5	2.72e-10	A0A0K9S3T9_SPIOL	Peptidase A1 domain-containing protein	Spinacia oleracea (Spinach)	452	295	1.05e-94	KNA25909.1	hypothetical protein SOVF_002310	Spinacia oleracea	452	295	2.34e-94			extracellular region [GO:0005576]; aspartic-type endopeptidase activity [GO:0004190]; proteolysis [GO:0006508]	proteolysis [GO:0006508]	aspartic-type endopeptidase activity [GO:0004190]	extracellular region [GO:0005576]	GO:0004190; GO:0005576; GO:0006508	IPR033121;IPR021109;IPR032799;IPR001969	Peptidase family A1 domain;Aspartic peptidase domain superfamily;Aspartic peptidase, active site	GO:0004190;GO:0006508	'35.2':'not assigned.unknown':' no hits & (original description: no original description)'	'19.4.3.1':'Protein homeostasis.proteolysis.aspartic-type peptidase activities.A1-class protease (Pepsin)':'Pepsin-type protease'
Sbi_jg34966.t1	ptg000009l	14550589	14553955	+	148																													'35.2':'not assigned.unknown':' no hits & (original description: no original description)'	'35.2':'not assigned.not annotated':' no hits & (original description: none)'
Sbi_jg34967.t1	ptg000009l	14569305	14570733	-	377	CYC2_CAMAC	(S)-8-oxocitronellyl enol synthase CYC2, EC 1.3.1.122 (Cyclase 2) (Iridoid synthase, ISY)	Camptotheca acuminata (Happy tree)	390	245	5.53e-77	A0A803LXC6_CHEQI	Uncharacterized protein	Chenopodium quinoa (Quinoa)	385	602	0	XP_010685564.1	PREDICTED: 3-oxo-Delta(4,5)-steroid 5-beta-reductase	Beta vulgaris subsp. vulgaris	388	614	0	K22419	Delta4-3-oxosteroid 5beta-reductase [EC:1.3.1.3]	oxidoreductase activity, acting on the CH-CH group of donors [GO:0016627]; monoterpene biosynthetic process [GO:0043693]	monoterpene biosynthetic process [GO:0043693]	oxidoreductase activity, acting on the CH-CH group of donors [GO:0016627]		GO:0016627; GO:0043693	IPR001509;IPR036291			'20.2.4':'stress.abiotic.touch/wounding':'(at5g58750 : 413.0) NAD(P)-binding Rossmann-fold superfamily protein; BEST Arabidopsis thaliana protein match is: NAD(P)-binding Rossmann-fold superfamily protein (TAIR:AT4G24220.2); Has 1807 Blast hits to 1807 proteins in 277 species: Archae - 0; Bacteria - 0; Metazoa - 736; Fungi - 347; Plants - 385; Viruses - 0; Other Eukaryotes - 339 (source: NCBI BLink). & (reliability: 826.0) & (original description: no original description)'	'35.1':'not assigned.annotated':'(S)-8-oxocitronellyl enol synthase CYC2 OS=Camptotheca acuminata (sp|a0a1c9cx66|cyc2_camac : 243.0)'
Sbi_jg34968.t1	ptg000009l	14572462	14576694	-	444	CAX3_ARATH	Vacuolar cation/proton exchanger 3 (Ca(2+)/H(+) antiporter CAX3) (Ca(2+)/H(+) exchanger 3) (Protein CATION EXCHANGER 3)	Arabidopsis thaliana (Mouse-ear cress)	459	491	4.53e-171	A0A803KRJ1_CHEQI	Vacuolar cation/proton exchanger	Chenopodium quinoa (Quinoa)	448	662	0	XP_021715526.1	vacuolar cation/proton exchanger 3-like isoform X2	Chenopodium quinoa	458	662	0	K07300	Ca2+:H+ antiporter	calcium:proton antiporter complex [GO:0061993]; plant-type vacuole membrane [GO:0009705]; vacuolar membrane [GO:0005774]; vacuole [GO:0005773]; calcium:proton antiporter activity [GO:0015369]; calcium ion transmembrane transport [GO:0070588]; cation transport [GO:0006812]; cellular calcium ion homeostasis [GO:0006874]; cellular manganese ion homeostasis [GO:0030026]; cellular zinc ion homeostasis [GO:0006882]; lithium ion transport [GO:0010351]; phosphate ion homeostasis [GO:0055062]; phosphorus metabolic process [GO:0006793]; regulation of stomatal movement [GO:0010119]; response to calcium ion [GO:0051592]; response to nematode [GO:0009624]	calcium ion transmembrane transport [GO:0070588]; cation transport [GO:0006812]; cellular calcium ion homeostasis [GO:0006874]; cellular manganese ion homeostasis [GO:0030026]; cellular zinc ion homeostasis [GO:0006882]; lithium ion transport [GO:0010351]; phosphate ion homeostasis [GO:0055062]; phosphorus metabolic process [GO:0006793]; regulation of stomatal movement [GO:0010119]; response to calcium ion [GO:0051592]; response to nematode [GO:0009624]	calcium:proton antiporter activity [GO:0015369]	calcium:proton antiporter complex [GO:0061993]; plant-type vacuole membrane [GO:0009705]; vacuolar membrane [GO:0005774]; vacuole [GO:0005773]	GO:0005773; GO:0005774; GO:0006793; GO:0006812; GO:0006874; GO:0006882; GO:0009624; GO:0009705; GO:0010119; GO:0010351; GO:0015369; GO:0030026; GO:0051592; GO:0055062; GO:0061993; GO:0070588	IPR004837;IPR004798;IPR044880;IPR004713	Sodium/calcium exchanger membrane region;Calcium/proton exchanger	GO:0016021;GO:0055085;GO:0006816;GO:0015369;GO:0006812;GO:0008324	'34.12':'transport.metal':'(gnl|cdd|36611 : 412.0) no description available & (at3g51860 : 372.0) cation exchanger 3 (CAX3); CONTAINS InterPro DOMAIN/s: Sodium/calcium exchanger membrane region (InterPro:IPR004837), Calcium/proton exchanger superfamily (InterPro:IPR004798), Calcium/proton exchanger (InterPro:IPR004713); BEST Arabidopsis thaliana protein match is: cation exchanger 1 (TAIR:AT2G38170.1); Has 3567 Blast hits to 3405 proteins in 1022 species: Archae - 24; Bacteria - 2167; Metazoa - 14; Fungi - 725; Plants - 252; Viruses - 0; Other Eukaryotes - 385 (source: NCBI BLink). & (q769e5|cax1a_orysa : 328.0) Vacuolar cation/proton exchanger 1a (Ca(2+)/H(+) exchanger 1a) (OsCAX1a) - Oryza sativa (Rice) & (gnl|cdd|30736 : 207.0) no description available & (reliability: 744.0) & (original description: no original description)'| '34.21':'transport.calcium':'(gnl|cdd|36611 : 412.0) no description available & (at3g51860 : 372.0) cation exchanger 3 (CAX3); CONTAINS InterPro DOMAIN/s: Sodium/calcium exchanger membrane region (InterPro:IPR004837), Calcium/proton exchanger superfamily (InterPro:IPR004798), Calcium/proton exchanger (InterPro:IPR004713); BEST Arabidopsis thaliana protein match is: cation exchanger 1 (TAIR:AT2G38170.1); Has 3567 Blast hits to 3405 proteins in 1022 species: Archae - 24; Bacteria - 2167; Metazoa - 14; Fungi - 725; Plants - 252; Viruses - 0; Other Eukaryotes - 385 (source: NCBI BLink). & (q769e5|cax1a_orysa : 328.0) Vacuolar cation/proton exchanger 1a (Ca(2+)/H(+) exchanger 1a) (OsCAX1a) - Oryza sativa (Rice) & (gnl|cdd|30736 : 207.0) no description available & (reliability: 744.0) & (original description: no original description)'	'24.2.9.1.1':'Solute transport.carrier-mediated transport.CDF superfamily.CaCA family.cation antiporter (CAX)':'cation antiporter (CAX)'
Sbi_jg34968.t2	ptg000009l	14572470	14576694	-	427	CAX3_ARATH	Vacuolar cation/proton exchanger 3 (Ca(2+)/H(+) antiporter CAX3) (Ca(2+)/H(+) exchanger 3) (Protein CATION EXCHANGER 3)	Arabidopsis thaliana (Mouse-ear cress)	459	493	2.31e-172	A0A803KRJ1_CHEQI	Vacuolar cation/proton exchanger	Chenopodium quinoa (Quinoa)	448	670	0	XP_021715526.1	vacuolar cation/proton exchanger 3-like isoform X2	Chenopodium quinoa	458	670	0	K07300	Ca2+:H+ antiporter	calcium:proton antiporter complex [GO:0061993]; plant-type vacuole membrane [GO:0009705]; vacuolar membrane [GO:0005774]; vacuole [GO:0005773]; calcium:proton antiporter activity [GO:0015369]; calcium ion transmembrane transport [GO:0070588]; cation transport [GO:0006812]; cellular calcium ion homeostasis [GO:0006874]; cellular manganese ion homeostasis [GO:0030026]; cellular zinc ion homeostasis [GO:0006882]; lithium ion transport [GO:0010351]; phosphate ion homeostasis [GO:0055062]; phosphorus metabolic process [GO:0006793]; regulation of stomatal movement [GO:0010119]; response to calcium ion [GO:0051592]; response to nematode [GO:0009624]	calcium ion transmembrane transport [GO:0070588]; cation transport [GO:0006812]; cellular calcium ion homeostasis [GO:0006874]; cellular manganese ion homeostasis [GO:0030026]; cellular zinc ion homeostasis [GO:0006882]; lithium ion transport [GO:0010351]; phosphate ion homeostasis [GO:0055062]; phosphorus metabolic process [GO:0006793]; regulation of stomatal movement [GO:0010119]; response to calcium ion [GO:0051592]; response to nematode [GO:0009624]	calcium:proton antiporter activity [GO:0015369]	calcium:proton antiporter complex [GO:0061993]; plant-type vacuole membrane [GO:0009705]; vacuolar membrane [GO:0005774]; vacuole [GO:0005773]	GO:0005773; GO:0005774; GO:0006793; GO:0006812; GO:0006874; GO:0006882; GO:0009624; GO:0009705; GO:0010119; GO:0010351; GO:0015369; GO:0030026; GO:0051592; GO:0055062; GO:0061993; GO:0070588	IPR004713;IPR004837;IPR044880;IPR004798	Calcium/proton exchanger;Sodium/calcium exchanger membrane region	GO:0006812;GO:0008324;GO:0016021;GO:0055085;GO:0006816;GO:0015369	'34.12':'transport.metal':'(gnl|cdd|36611 : 408.0) no description available & (at3g51860 : 372.0) cation exchanger 3 (CAX3); CONTAINS InterPro DOMAIN/s: Sodium/calcium exchanger membrane region (InterPro:IPR004837), Calcium/proton exchanger superfamily (InterPro:IPR004798), Calcium/proton exchanger (InterPro:IPR004713); BEST Arabidopsis thaliana protein match is: cation exchanger 1 (TAIR:AT2G38170.1); Has 3567 Blast hits to 3405 proteins in 1022 species: Archae - 24; Bacteria - 2167; Metazoa - 14; Fungi - 725; Plants - 252; Viruses - 0; Other Eukaryotes - 385 (source: NCBI BLink). & (q769e5|cax1a_orysa : 328.0) Vacuolar cation/proton exchanger 1a (Ca(2+)/H(+) exchanger 1a) (OsCAX1a) - Oryza sativa (Rice) & (gnl|cdd|30736 : 203.0) no description available & (reliability: 744.0) & (original description: no original description)'| '34.21':'transport.calcium':'(gnl|cdd|36611 : 408.0) no description available & (at3g51860 : 372.0) cation exchanger 3 (CAX3); CONTAINS InterPro DOMAIN/s: Sodium/calcium exchanger membrane region (InterPro:IPR004837), Calcium/proton exchanger superfamily (InterPro:IPR004798), Calcium/proton exchanger (InterPro:IPR004713); BEST Arabidopsis thaliana protein match is: cation exchanger 1 (TAIR:AT2G38170.1); Has 3567 Blast hits to 3405 proteins in 1022 species: Archae - 24; Bacteria - 2167; Metazoa - 14; Fungi - 725; Plants - 252; Viruses - 0; Other Eukaryotes - 385 (source: NCBI BLink). & (q769e5|cax1a_orysa : 328.0) Vacuolar cation/proton exchanger 1a (Ca(2+)/H(+) exchanger 1a) (OsCAX1a) - Oryza sativa (Rice) & (gnl|cdd|30736 : 203.0) no description available & (reliability: 744.0) & (original description: no original description)'	'24.2.9.1.1':'Solute transport.carrier-mediated transport.CDF superfamily.CaCA family.cation antiporter (CAX)':'cation antiporter (CAX)'
Sbi_jg34969.t1	ptg000009l	14582683	14586506	+	157	NUDC2_MOUSE	NudC domain-containing protein 2	Mus musculus (Mouse)	157	96.7	6.75e-25	A0A7C9DQC0_OPUST	CS domain-containing protein	Opuntia streptacantha (Prickly pear cactus) (Opuntia cardona)	156	298	7.9e-102	XP_021715528.1	nudC domain-containing protein 2-like	Chenopodium quinoa	195	300	6.71e-102			cytoplasm [GO:0005737]; cytosol [GO:0005829]; intercellular bridge [GO:0045171]; kinetochore [GO:0000776]; microtubule cytoskeleton [GO:0015630]; microtubule organizing center [GO:0005815]; mitotic spindle [GO:0072686]; spindle pole [GO:0000922]; unfolded protein binding [GO:0051082]; protein folding [GO:0006457]	protein folding [GO:0006457]	unfolded protein binding [GO:0051082]	cytoplasm [GO:0005737]; cytosol [GO:0005829]; intercellular bridge [GO:0045171]; kinetochore [GO:0000776]; microtubule cytoskeleton [GO:0015630]; microtubule organizing center [GO:0005815]; mitotic spindle [GO:0072686]; spindle pole [GO:0000922]	GO:0000776; GO:0000922; GO:0005737; GO:0005815; GO:0005829; GO:0006457; GO:0015630; GO:0045171; GO:0051082; GO:0072686	IPR008978;IPR007052;IPR037898	CS domain;NudC family		'35.1':'not assigned.no ontology':'(at5g58740 : 266.0) HSP20-like chaperones superfamily protein; CONTAINS InterPro DOMAIN/s: CS-like domain (InterPro:IPR007052), HSP20-like chaperone (InterPro:IPR008978), CS domain (InterPro:IPR017447); BEST Arabidopsis thaliana protein match is: HSP20-like chaperones superfamily protein (TAIR:AT4G27890.1); Has 1807 Blast hits to 1807 proteins in 277 species: Archae - 0; Bacteria - 0; Metazoa - 736; Fungi - 347; Plants - 385; Viruses - 0; Other Eukaryotes - 339 (source: NCBI BLink). & (gnl|cdd|37476 : 158.0) no description available & (gnl|cdd|86758 : 81.0) no description available & (reliability: 532.0) & (original description: no original description)'	'35.2':'not assigned.not annotated':' no hits & (original description: none)'
Sbi_jg34970.t1	ptg000009l	14598002	14598262	+	87																										IPR018357	Hexapeptide transferase, conserved site	GO:0016740	'35.2':'not assigned.unknown':' no hits & (original description: no original description)'	'35.2':'not assigned.not annotated':' no hits & (original description: none)'
Sbi_jg34971.t1	ptg000009l	14603765	14607984	+	334	MIK_ARATH	Inositol 3-kinase, EC 2.7.1.64 (Myo-inositol kinase, AtMIK)	Arabidopsis thaliana (Mouse-ear cress)	353	357	1e-121	A0A0K9S2I4_SPIOL	PfkB domain-containing protein	Spinacia oleracea (Spinach)	387	572	0	KNA25918.1	hypothetical protein SOVF_002400	Spinacia oleracea	387	572	0	K19517	1D-myo-inositol 3-kinase [EC:2.7.1.64]	ATP binding [GO:0005524]; inositol 3-kinase activity [GO:0019140]; myo-inositol hexakisphosphate biosynthetic process [GO:0010264]; phosphorylation [GO:0016310]	myo-inositol hexakisphosphate biosynthetic process [GO:0010264]; phosphorylation [GO:0016310]	ATP binding [GO:0005524]; inositol 3-kinase activity [GO:0019140]		GO:0005524; GO:0010264; GO:0016310; GO:0019140	IPR029056;IPR011611;IPR002173;IPR031094	Carbohydrate kinase PfkB;Carbohydrate/purine kinase, PfkB, conserved site	GO:0016773;GO:0005524;GO:0010264;GO:0019140	'3.5':'minor CHO metabolism.others':'(at5g58730 : 283.0) pfkB-like carbohydrate kinase family protein; CONTAINS InterPro DOMAIN/s: Carbohydrate/purine kinase (InterPro:IPR011611), Carbohydrate/puine kinase, PfkB, conserved site (InterPro:IPR002173); BEST Arabidopsis thaliana protein match is: pfkB-like carbohydrate kinase family protein (TAIR:AT4G10260.1); Has 1807 Blast hits to 1807 proteins in 277 species: Archae - 0; Bacteria - 0; Metazoa - 736; Fungi - 347; Plants - 385; Viruses - 0; Other Eukaryotes - 339 (source: NCBI BLink). & (gnl|cdd|38066 : 110.0) no description available & (reliability: 566.0) & (original description: no original description)'	'35.1':'not assigned.annotated':'Inositol 3-kinase OS=Arabidopsis thaliana (sp|q93z01|mik_arath : 283.0)'
Sbi_jg34972.t1	ptg000009l	14616765	14621236	+	139																													'35.2':'not assigned.unknown':' no hits & (original description: no original description)'	'35.2':'not assigned.not annotated':' no hits & (original description: none)'
Sbi_jg34973.t1	ptg000009l	14629191	14637503	+	511	Y5872_ARATH	SMR domain-containing protein At5g58720 (PRL1-interacting protein PIPC)	Arabidopsis thaliana (Mouse-ear cress)	519	364	9.53e-120	A0A803KRI8_CHEQI	Smr domain-containing protein	Chenopodium quinoa (Quinoa)	559	688	0	XP_021720676.1	SMR domain-containing protein At5g58720-like	Chenopodium quinoa	521	691	0								IPR036063;IPR002625;IPR013899	Smr domain superfamily;Smr domain;Domain of unknown function DUF1771		'28.1':'DNA.synthesis/chromatin structure':'(at5g58720 : 325.0) smr (Small MutS Related) domain-containing protein; FUNCTIONS IN: damaged DNA binding, ATP binding; INVOLVED IN: mismatch repair; LOCATED IN: cellular_component unknown; EXPRESSED IN: 24 plant structures; EXPRESSED DURING: 15 growth stages; CONTAINS InterPro DOMAIN/s: Smr protein/MutS2 C-terminal (InterPro:IPR002625), Domain of unknown function DUF1771 (InterPro:IPR013899); BEST Arabidopsis thaliana protein match is: silencing defective 5 (TAIR:AT3G15390.1); Has 30201 Blast hits to 17322 proteins in 780 species: Archae - 12; Bacteria - 1396; Metazoa - 17338; Fungi - 3422; Plants - 5037; Viruses - 0; Other Eukaryotes - 2996 (source: NCBI BLink). & (reliability: 650.0) & (original description: no original description)'	'16.3.2.5':'RNA processing.RNA export.TREX/THO ribonucleoparticle (RNP) trafficking complex.regulatory protein (SDE5)':'regulatory protein (SDE5) of mRNA export'
Sbi_jg34974.t1	ptg000009l	14639774	14642489	-	209	CP19D_ARATH	Peptidyl-prolyl cis-trans isomerase CYP19-4, PPIase CYP19-4, EC 5.2.1.8 (Cyclophilin of 19 kDa 4) (Cyclophilin-5) (Rotamase CYP19-4)	Arabidopsis thaliana (Mouse-ear cress)	201	342	2.21e-120	A0A803KRI7_CHEQI	Peptidyl-prolyl cis-trans isomerase, PPIase, EC 5.2.1.8	Chenopodium quinoa (Quinoa)	208	397	2.87e-139	XP_021720673.1	peptidyl-prolyl cis-trans isomerase CYP20-1-like	Chenopodium quinoa	208	397	6.42e-139	K01802	peptidylprolyl isomerase [EC:5.2.1.8]	cytoplasm [GO:0005737]; cytosol [GO:0005829]; endoplasmic reticulum [GO:0005783]; extracellular region [GO:0005576]; Golgi stack [GO:0005795]; intracellular membrane-bounded organelle [GO:0043231]; membrane [GO:0016020]; multivesicular body [GO:0005771]; peroxisome [GO:0005777]; secretory vesicle [GO:0099503]; cyclosporin A binding [GO:0016018]; peptidyl-prolyl cis-trans isomerase activity [GO:0003755]; protein folding [GO:0006457]; protein peptidyl-prolyl isomerization [GO:0000413]; regulation of protein refolding [GO:0061083]	protein folding [GO:0006457]; protein peptidyl-prolyl isomerization [GO:0000413]; regulation of protein refolding [GO:0061083]	cyclosporin A binding [GO:0016018]; peptidyl-prolyl cis-trans isomerase activity [GO:0003755]	cytoplasm [GO:0005737]; cytosol [GO:0005829]; endoplasmic reticulum [GO:0005783]; extracellular region [GO:0005576]; Golgi stack [GO:0005795]; intracellular membrane-bounded organelle [GO:0043231]; membrane [GO:0016020]; multivesicular body [GO:0005771]; peroxisome [GO:0005777]; secretory vesicle [GO:0099503]	GO:0000413; GO:0003755; GO:0005576; GO:0005737; GO:0005771; GO:0005777; GO:0005783; GO:0005795; GO:0005829; GO:0006457; GO:0016018; GO:0016020; GO:0043231; GO:0061083; GO:0099503	IPR002130;IPR029000;IPR020892;IPR024936		GO:0000413;GO:0003755;GO:0006457	'31.3.1':'cell.cycle.peptidylprolyl isomerase':'(at2g29960 : 291.0) encodes a cyclophilin protein that exhibits peptidylprolyl cis/trans-isomerase and protein refolding activities that were sensitive to cyclosporin A. The protein interacts with GNOM in vitro and is localized to both the cytosolic and membrane fractions. The gene is expressed in the developing embryo.; cyclophilin 5 (CYP5); FUNCTIONS IN: peptidyl-prolyl cis-trans isomerase activity; INVOLVED IN: protein folding; LOCATED IN: cytosol, Golgi stack, endoplasmic reticulum, membrane fraction, multivesicular body; EXPRESSED IN: 22 plant structures; EXPRESSED DURING: 13 growth stages; CONTAINS InterPro DOMAIN/s: Cyclophilin-like (InterPro:IPR015891), Peptidyl-prolyl cis-trans isomerase, cyclophilin-type (InterPro:IPR002130), Peptidyl-prolyl cis-trans isomerase, cyclophilin-type, conserved site (InterPro:IPR020892); BEST Arabidopsis thaliana protein match is: rotamase CYP 7 (TAIR:AT5G58710.1); Has 15750 Blast hits to 15712 proteins in 2648 species: Archae - 109; Bacteria - 6497; Metazoa - 2918; Fungi - 1356; Plants - 1258; Viruses - 4; Other Eukaryotes - 3608 (source: NCBI BLink). & (gnl|cdd|29397 : 286.0) no description available & (gnl|cdd|36098 : 257.0) no description available & (q39613|cyph_catro : 217.0) Peptidyl-prolyl cis-trans isomerase (EC 5.2.1.8) (PPIase) (Rotamase) (Cyclophilin) (Cyclosporin A-binding protein) - Catharanthus roseus (Rosy periwinkle) (Madagascar periwinkle) & (reliability: 582.0) & (original description: no original description)'	'18.13.1':'Protein modification.protein folding.protein folding catalyst (Cyclophilin)':'protein folding catalyst'
Sbi_jg34975.t1	ptg000009l	14650512	14654939	+	495	RUMI_CULQU	O-glucosyltransferase rumi homolog, EC 2.4.1.-	Culex quinquefasciatus (Southern house mosquito) (Culex pungens)	403	100	1.59e-21	A0A0K9RAW3_SPIOL	CAP10 domain-containing protein	Spinacia oleracea (Spinach)	493	905	0	XP_010685551.1	O-glucosyltransferase rumi homolog	Beta vulgaris subsp. vulgaris	493	914	0	K13667	EGF-domain serine glucosyl/xylosyltransferase [EC:2.4.1.376 2.4.2.63]	endoplasmic reticulum lumen [GO:0005788]; extracellular region [GO:0005576]; UDP-glucosyltransferase activity [GO:0035251]; protein O-linked glycosylation via serine [GO:0018242]	protein O-linked glycosylation via serine [GO:0018242]	UDP-glucosyltransferase activity [GO:0035251]	endoplasmic reticulum lumen [GO:0005788]; extracellular region [GO:0005576]	GO:0005576; GO:0005788; GO:0018242; GO:0035251	IPR006598	Glycosyl transferase CAP10 domain		'35.2':'not assigned.unknown':'(at1g07220 : 595.0) FUNCTIONS IN: molecular_function unknown; INVOLVED IN: biological_process unknown; LOCATED IN: mitochondrion; EXPRESSED IN: 22 plant structures; EXPRESSED DURING: 13 growth stages; CONTAINS InterPro DOMAIN/s: Lipopolysaccharide-modifying protein (InterPro:IPR006598), Protein of unknown function DUF821, CAP10-like (InterPro:IPR008539); BEST Arabidopsis thaliana protein match is: Arabidopsis thaliana protein of unknown function (DUF821) (TAIR:AT5G23850.1); Has 670 Blast hits to 661 proteins in 130 species: Archae - 0; Bacteria - 41; Metazoa - 224; Fungi - 131; Plants - 246; Viruses - 2; Other Eukaryotes - 26 (source: NCBI BLink). & (gnl|cdd|69222 : 484.0) no description available & (gnl|cdd|37669 : 451.0) no description available & (reliability: 1190.0) & (original description: no original description)'	'35.2':'not assigned.not annotated':' no hits & (original description: none)'
Sbi_jg34976.t1	ptg000009l	14661290	14663964	+	313	PDX1_HEVBR	Probable pyridoxal 5'-phosphate synthase subunit PDX1, PLP synthase subunit PDX1, EC 4.3.3.6 (Ethylene-inducible protein HEVER)	Hevea brasiliensis (Para rubber tree) (Siphonia brasiliensis)	309	590	0	A0A803KRI3_CHEQI	SOR_SNZ domain-containing protein	Chenopodium quinoa (Quinoa)	312	609	0	XP_021720670.1	probable pyridoxal 5'-phosphate synthase subunit PDX1	Chenopodium quinoa	312	609	0	K06215	pyridoxal 5'-phosphate synthase pdxS subunit [EC:4.3.3.6]	pyridoxal 5'-phosphate synthase (glutamine hydrolysing) activity [GO:0036381]; pyridoxal phosphate biosynthetic process [GO:0042823]	pyridoxal phosphate biosynthetic process [GO:0042823]	pyridoxal 5'-phosphate synthase (glutamine hydrolysing) activity [GO:0036381]		GO:0036381; GO:0042823	IPR001852;IPR033755;IPR013785;IPR011060		GO:0042819;GO:0042823	'18':'Co-factor and vitamine metabolism':'(gnl|cdd|36819 : 505.0) no description available & (q39963|pdx1_hevbr : 500.0) Probable pyridoxin biosynthesis protein ER1 (PDX1 homolog) (Ethylene-inducible protein HEVER) - Hevea brasiliensis (Para rubber tree) & (at5g01410 : 493.0) Encodes a protein predicted to function in tandem with PDX2 to form glutamine amidotransferase complex with involved in vitamin B6 biosynthesis.; REDUCED SUGAR RESPONSE 4 (RSR4); FUNCTIONS IN: protein homodimerization activity, protein heterodimerization activity; INVOLVED IN: in 12 processes; LOCATED IN: cytosol, endomembrane system, plasma membrane; EXPRESSED IN: 26 plant structures; EXPRESSED DURING: 15 growth stages; CONTAINS InterPro DOMAIN/s: Vitamin B6 biosynthesis protein (InterPro:IPR001852), Ribulose-phosphate binding barrel (InterPro:IPR011060); BEST Arabidopsis thaliana protein match is: pyridoxine biosynthesis 1.1 (TAIR:AT2G38230.1); Has 1807 Blast hits to 1807 proteins in 277 species: Archae - 0; Bacteria - 0; Metazoa - 736; Fungi - 347; Plants - 385; Viruses - 0; Other Eukaryotes - 339 (source: NCBI BLink). & (gnl|cdd|81311 : 482.0) no description available & (reliability: 986.0) & (original description: no original description)'	'7.7.1.1':'Coenzyme metabolism.pyridoxalphosphate biosynthesis.pyridoxal 5'-phosphate synthase complex.synthase component':'synthase component of pyridoxal 5-phosphate synthase complex'
Sbi_jg34977.t1	ptg000009l	14675395	14678207	-	78																													'35.2':'not assigned.unknown':' no hits & (original description: no original description)'	'35.2':'not assigned.not annotated':' no hits & (original description: none)'
Sbi_jg34978.t1	ptg000009l	14681354	14685414	+	67	PLCD4_ARATH	Phosphoinositide phospholipase C 4, EC 3.1.4.11 (Phosphoinositide phospholipase PLC4, AtPLC4, PI-PLC4)	Arabidopsis thaliana (Mouse-ear cress)	597	52.4	1.23e-08	A0A803LXD7_CHEQI	Phosphoinositide phospholipase C, EC 3.1.4.11	Chenopodium quinoa (Quinoa)	767	87.4	2.12e-18	XP_021715536.1	phosphoinositide phospholipase C 4-like	Chenopodium quinoa	574	88.2	2.92e-18			cytosol [GO:0005829]; plasma membrane [GO:0005886]; phosphatidylinositol phospholipase C activity [GO:0004435]; lipid catabolic process [GO:0016042]; phosphatidylinositol-mediated signaling [GO:0048015]	lipid catabolic process [GO:0016042]; phosphatidylinositol-mediated signaling [GO:0048015]	phosphatidylinositol phospholipase C activity [GO:0004435]	cytosol [GO:0005829]; plasma membrane [GO:0005886]	GO:0004435; GO:0005829; GO:0005886; GO:0016042; GO:0048015	IPR015359;IPR001192	Phosphoinositide phospholipase C family	GO:0035556	'35.2':'not assigned.unknown':' no hits & (original description: no original description)'	'35.2':'not assigned.not annotated':' no hits & (original description: none)'
Sbi_jg34979.t1	ptg000009l	14685542	14698090	+	237	PLCD6_ARATH	Phosphoinositide phospholipase C 6, EC 3.1.4.11 (Phosphoinositide phospholipase PLC6, AtPLC6, AtPLC8, PI-PLC6)	Arabidopsis thaliana (Mouse-ear cress)	613	246	3.87e-77	A0A803LXD7_CHEQI	Phosphoinositide phospholipase C, EC 3.1.4.11	Chenopodium quinoa (Quinoa)	767	337	9.54e-108	XP_010685546.1	PREDICTED: phosphoinositide phospholipase C 4	Beta vulgaris subsp. vulgaris	578	338	3.53e-110			plasma membrane [GO:0005886]; phosphatidylinositol phospholipase C activity [GO:0004435]; lipid catabolic process [GO:0016042]; phosphatidylinositol-mediated signaling [GO:0048015]	lipid catabolic process [GO:0016042]; phosphatidylinositol-mediated signaling [GO:0048015]	phosphatidylinositol phospholipase C activity [GO:0004435]	plasma membrane [GO:0005886]	GO:0004435; GO:0005886; GO:0016042; GO:0048015	IPR017946;IPR001192;IPR001711	Phosphoinositide phospholipase C family	GO:0006629;GO:0008081;GO:0035556;GO:0004435;GO:0007165	'30.4.4':'signalling.phosphinositides.phosphoinositide phospholipase C':'(at2g40116 : 249.0) Phosphoinositide-specific phospholipase C family protein; FUNCTIONS IN: phospholipase C activity, phosphoinositide phospholipase C activity, phosphoric diester hydrolase activity; INVOLVED IN: signal transduction, intracellular signaling pathway, lipid metabolic process; LOCATED IN: cellular_component unknown; CONTAINS InterPro DOMAIN/s: Phospholipase C, phosphoinositol-specific, EF-hand-like (InterPro:IPR015359), Phospholipase C, phosphatidylinositol-specific , X domain (InterPro:IPR000909), PLC-like phosphodiesterase, TIM beta/alpha-barrel domain (InterPro:IPR017946), C2 membrane targeting protein (InterPro:IPR018029), C2 calcium/lipid-binding domain, CaLB (InterPro:IPR008973), Phospholipase C, phosphoinositol-specific (InterPro:IPR001192), C2 calcium-dependent membrane targeting (InterPro:IPR000008), Phospholipase C, phosphatidylinositol-specific, Y domain (InterPro:IPR001711); BEST Arabidopsis thaliana protein match is: phosphatidylinositol-speciwc phospholipase C4 (TAIR:AT5G58700.1); Has 35333 Blast hits to 34131 proteins in 2444 species: Archae - 798; Bacteria - 22429; Metazoa - 974; Fungi - 991; Plants - 531; Viruses - 0; Other Eukaryotes - 9610 (source: NCBI BLink). & (gnl|cdd|35390 : 229.0) no description available & (gnl|cdd|47488 : 156.0) no description available & (reliability: 498.0) & (original description: no original description)'	'27.6.2.7':'Multi-process regulation.phosphatidylinositol and inositol phosphate system.degradation.phosphatidylinositol phospholipase C (PI-PLC)':'phosphatidylinositol phospholipase C (PI-PLC)'
Sbi_jg34980.t1	ptg000009l	14727602	14732575	+	586	PLCD4_ARATH	Phosphoinositide phospholipase C 4, EC 3.1.4.11 (Phosphoinositide phospholipase PLC4, AtPLC4, PI-PLC4)	Arabidopsis thaliana (Mouse-ear cress)	597	685	0	A0A0K9QZB3_SPIOL	Phosphoinositide phospholipase C, EC 3.1.4.11	Spinacia oleracea (Spinach)	587	972	0	XP_010685545.1	PREDICTED: phosphoinositide phospholipase C 4	Beta vulgaris subsp. vulgaris	582	1009	0			cytosol [GO:0005829]; plasma membrane [GO:0005886]; phosphatidylinositol phospholipase C activity [GO:0004435]; lipid catabolic process [GO:0016042]; phosphatidylinositol-mediated signaling [GO:0048015]	lipid catabolic process [GO:0016042]; phosphatidylinositol-mediated signaling [GO:0048015]	phosphatidylinositol phospholipase C activity [GO:0004435]	cytosol [GO:0005829]; plasma membrane [GO:0005886]	GO:0004435; GO:0005829; GO:0005886; GO:0016042; GO:0048015	IPR000909;IPR001711;IPR000008;IPR001192;IPR017946;IPR015359;IPR035892;IPR011992	C2 domain;Phosphoinositide phospholipase C family;C2 domain superfamily	GO:0004435;GO:0006629;GO:0007165;GO:0035556;GO:0008081	'30.4.4':'signalling.phosphinositides.phosphoinositide phospholipase C':'(at5g58700 : 676.0) phosphatidylinositol-speciwc phospholipase C4 (PLC4); FUNCTIONS IN: phosphoinositide phospholipase C activity, phospholipase C activity, phosphoric diester hydrolase activity; INVOLVED IN: signal transduction, intracellular signaling pathway, lipid metabolic process; LOCATED IN: plasma membrane; EXPRESSED IN: 22 plant structures; EXPRESSED DURING: 15 growth stages; CONTAINS InterPro DOMAIN/s: Phospholipase C, phosphatidylinositol-specific , X domain (InterPro:IPR000909), C2 calcium/lipid-binding domain, CaLB (InterPro:IPR008973), Phospholipase C, phosphoinositol-specific (InterPro:IPR001192), Phospholipase C, phosphatidylinositol-specific, Y domain (InterPro:IPR001711), PLC-like phosphodiesterase, TIM beta/alpha-barrel domain (InterPro:IPR017946), C2 membrane targeting protein (InterPro:IPR018029), C2 calcium-dependent membrane targeting (InterPro:IPR000008); BEST Arabidopsis thaliana protein match is: Phosphoinositide-specific phospholipase C family protein (TAIR:AT2G40116.1); Has 2441 Blast hits to 1951 proteins in 262 species: Archae - 0; Bacteria - 0; Metazoa - 1601; Fungi - 365; Plants - 252; Viruses - 0; Other Eukaryotes - 223 (source: NCBI BLink). & (gnl|cdd|35390 : 635.0) no description available & (gnl|cdd|73182 : 237.0) no description available & (reliability: 1352.0) & (original description: no original description)'	'27.6.2.7':'Multi-process regulation.phosphatidylinositol and inositol phosphate system.degradation.phosphatidylinositol phospholipase C (PI-PLC)':'phosphatidylinositol phospholipase C (PI-PLC)'
Sbi_jg34981.t1	ptg000009l	14736312	14739860	-	133																													'35.2':'not assigned.unknown':' no hits & (original description: no original description)'	'35.2':'not assigned.not annotated':' no hits & (original description: none)'
Sbi_jg34982.t1	ptg000009l	14821113	14826474	+	1110	SMXL7_ARATH	Protein SMAX1-LIKE 7, AtSMXL7 (Protein D53-like 1, AtD53-like 1) (Protein D53-like SMXL 7)	Arabidopsis thaliana (Mouse-ear cress)	1002	683	0	A0A0K9R7M9_SPIOL	Clp R domain-containing protein	Spinacia oleracea (Spinach)	1099	1569	0	KNA15505.1	hypothetical protein SOVF_097720	Spinacia oleracea	1099	1569	0			nucleus [GO:0005634]			nucleus [GO:0005634]	GO:0005634	IPR003959;IPR004176;IPR027417;IPR036628	Clp, repeat (R) domain	GO:0005524;GO:0016887	'20.2.1':'stress.abiotic.heat':'(at2g29970 : 626.0) Double Clp-N motif-containing P-loop nucleoside triphosphate hydrolases superfamily protein; BEST Arabidopsis thaliana protein match is: Double Clp-N motif-containing P-loop nucleoside triphosphate hydrolases superfamily protein (TAIR:AT1G07200.2); Has 10913 Blast hits to 10488 proteins in 2533 species: Archae - 15; Bacteria - 9122; Metazoa - 6; Fungi - 149; Plants - 525; Viruses - 0; Other Eukaryotes - 1096 (source: NCBI BLink). & (gnl|cdd|36269 : 271.0) no description available & (reliability: 1252.0) & (original description: no original description)'| '29.5.5':'protein.degradation.serine protease':'(at2g29970 : 626.0) Double Clp-N motif-containing P-loop nucleoside triphosphate hydrolases superfamily protein; BEST Arabidopsis thaliana protein match is: Double Clp-N motif-containing P-loop nucleoside triphosphate hydrolases superfamily protein (TAIR:AT1G07200.2); Has 10913 Blast hits to 10488 proteins in 2533 species: Archae - 15; Bacteria - 9122; Metazoa - 6; Fungi - 149; Plants - 525; Viruses - 0; Other Eukaryotes - 1096 (source: NCBI BLink). & (gnl|cdd|36269 : 271.0) no description available & (reliability: 1212.0) & (original description: no original description)'	'11.9.2.3':'Phytohormone action.strigolactone.perception and signal transduction.signal modulator (SMXL)':'strigolactone signal modulator (SMXL)'
Sbi_jg34983.t1	ptg000009l	14832591	14835458	+	71																													'35.2':'not assigned.unknown':' no hits & (original description: no original description)'	'35.2':'not assigned.not annotated':' no hits & (original description: none)'
Sbi_jg34984.t1	ptg000009l	14845637	14845864	-	76	PLCD6_ARATH	Phosphoinositide phospholipase C 6, EC 3.1.4.11 (Phosphoinositide phospholipase PLC6, AtPLC6, AtPLC8, PI-PLC6)	Arabidopsis thaliana (Mouse-ear cress)	613	105	4.94e-27	A0A0K9QXN4_SPIOL	Phosphoinositide phospholipase C, EC 3.1.4.11	Spinacia oleracea (Spinach)	282	122	3.2e-32	XP_021715541.1	phosphoinositide phospholipase C 2-like	Chenopodium quinoa	577	130	2.64e-33			plasma membrane [GO:0005886]; phosphatidylinositol phospholipase C activity [GO:0004435]; lipid catabolic process [GO:0016042]; phosphatidylinositol-mediated signaling [GO:0048015]	lipid catabolic process [GO:0016042]; phosphatidylinositol-mediated signaling [GO:0048015]	phosphatidylinositol phospholipase C activity [GO:0004435]	plasma membrane [GO:0005886]	GO:0004435; GO:0005886; GO:0016042; GO:0048015	IPR035892;IPR001192	C2 domain superfamily;Phosphoinositide phospholipase C family	GO:0035556	'30.4.4':'signalling.phosphinositides.phosphoinositide phospholipase C':'(at2g40116 : 106.0) Phosphoinositide-specific phospholipase C family protein; FUNCTIONS IN: phospholipase C activity, phosphoinositide phospholipase C activity, phosphoric diester hydrolase activity; INVOLVED IN: signal transduction, intracellular signaling pathway, lipid metabolic process; LOCATED IN: cellular_component unknown; CONTAINS InterPro DOMAIN/s: Phospholipase C, phosphoinositol-specific, EF-hand-like (InterPro:IPR015359), Phospholipase C, phosphatidylinositol-specific , X domain (InterPro:IPR000909), PLC-like phosphodiesterase, TIM beta/alpha-barrel domain (InterPro:IPR017946), C2 membrane targeting protein (InterPro:IPR018029), C2 calcium/lipid-binding domain, CaLB (InterPro:IPR008973), Phospholipase C, phosphoinositol-specific (InterPro:IPR001192), C2 calcium-dependent membrane targeting (InterPro:IPR000008), Phospholipase C, phosphatidylinositol-specific, Y domain (InterPro:IPR001711); BEST Arabidopsis thaliana protein match is: phosphatidylinositol-speciwc phospholipase C4 (TAIR:AT5G58700.1); Has 35333 Blast hits to 34131 proteins in 2444 species: Archae - 798; Bacteria - 22429; Metazoa - 974; Fungi - 991; Plants - 531; Viruses - 0; Other Eukaryotes - 9610 (source: NCBI BLink). & (gnl|cdd|35390 : 96.1) no description available & (reliability: 212.0) & (original description: no original description)'	'35.1':'not assigned.annotated':'Phosphoinositide phospholipase C 6 OS=Arabidopsis thaliana (sp|q8gv43|plcd6_arath : 106.0)'
Sbi_jg34985.t1	ptg000009l	14846259	14850203	-	244	PLCD6_ARATH	Phosphoinositide phospholipase C 6, EC 3.1.4.11 (Phosphoinositide phospholipase PLC6, AtPLC6, AtPLC8, PI-PLC6)	Arabidopsis thaliana (Mouse-ear cress)	613	243	1.8e-75	A0A0K9QXQ9_SPIOL	Phosphoinositide phospholipase C, EC 3.1.4.11	Spinacia oleracea (Spinach)	554	348	1.37e-114	XP_021858364.1	phosphoinositide phospholipase C 2-like	Spinacia oleracea	579	372	3.81e-123			plasma membrane [GO:0005886]; phosphatidylinositol phospholipase C activity [GO:0004435]; lipid catabolic process [GO:0016042]; phosphatidylinositol-mediated signaling [GO:0048015]	lipid catabolic process [GO:0016042]; phosphatidylinositol-mediated signaling [GO:0048015]	phosphatidylinositol phospholipase C activity [GO:0004435]	plasma membrane [GO:0005886]	GO:0004435; GO:0005886; GO:0016042; GO:0048015	IPR001711;IPR017946;IPR001192	Phosphoinositide phospholipase C family	GO:0004435;GO:0006629;GO:0007165;GO:0035556;GO:0008081	'30.4.4':'signalling.phosphinositides.phosphoinositide phospholipase C':'(at5g58670 : 240.0) phosphatidylinositol-specific phospholipase C is induced to a significant extent under various environmental stresses, such as dehydration, salinity, and low temperature. May play a role in secondary ABA response. There are two genes called ATPLC1, one corresponding to AT4g38530 and one corresponding ot AT5g58670 (this one).; phospholipase C1 (PLC1); CONTAINS InterPro DOMAIN/s: Phospholipase C, phosphoinositol-specific, EF-hand-like (InterPro:IPR015359), Phospholipase C, phosphatidylinositol-specific , X domain (InterPro:IPR000909), EF-Hand 1, calcium-binding site (InterPro:IPR018247), C2 calcium/lipid-binding domain, CaLB (InterPro:IPR008973), Phospholipase C, phosphoinositol-specific (InterPro:IPR001192), Phospholipase C, phosphatidylinositol-specific, Y domain (InterPro:IPR001711), PLC-like phosphodiesterase, TIM beta/alpha-barrel domain (InterPro:IPR017946), C2 membrane targeting protein (InterPro:IPR018029), C2 calcium-dependent membrane targeting (InterPro:IPR000008); BEST Arabidopsis thaliana protein match is: phospholipase C1 (TAIR:AT4G38530.1); Has 30201 Blast hits to 17322 proteins in 780 species: Archae - 12; Bacteria - 1396; Metazoa - 17338; Fungi - 3422; Plants - 5037; Viruses - 0; Other Eukaryotes - 2996 (source: NCBI BLink). & (gnl|cdd|35390 : 229.0) no description available & (gnl|cdd|47488 : 162.0) no description available & (reliability: 480.0) & (original description: no original description)'	'27.6.2.7':'Multi-process regulation.phosphatidylinositol and inositol phosphate system.degradation.phosphatidylinositol phospholipase C (PI-PLC)':'phosphatidylinositol phospholipase C (PI-PLC)'
Sbi_jg34986.t1	ptg000009l	14851156	14853603	-	164	PLCD2_ARATH	Phosphoinositide phospholipase C 2, EC 3.1.4.11 (Phosphoinositide phospholipase PLC2, AtPLC2, PI-PLC2)	Arabidopsis thaliana (Mouse-ear cress)	581	115	2.06e-29	A0A803LXE1_CHEQI	Phosphoinositide phospholipase C, EC 3.1.4.11	Chenopodium quinoa (Quinoa)	1050	180	2.54e-49	XP_021858364.1	phosphoinositide phospholipase C 2-like	Spinacia oleracea	579	179	4.61e-50			plasma membrane [GO:0005886]; phosphatidylinositol phospholipase C activity [GO:0004435]; phospholipase C activity [GO:0004629]; defense response to bacterium [GO:0042742]; embryo sac development [GO:0009553]; floral organ development [GO:0048437]; lipid catabolic process [GO:0016042]; microsporogenesis [GO:0009556]; phosphatidylinositol-mediated signaling [GO:0048015]; positive regulation of auxin biosynthetic process [GO:0010601]	defense response to bacterium [GO:0042742]; embryo sac development [GO:0009553]; floral organ development [GO:0048437]; lipid catabolic process [GO:0016042]; microsporogenesis [GO:0009556]; phosphatidylinositol-mediated signaling [GO:0048015]; positive regulation of auxin biosynthetic process [GO:0010601]	phosphatidylinositol phospholipase C activity [GO:0004435]; phospholipase C activity [GO:0004629]	plasma membrane [GO:0005886]	GO:0004435; GO:0004629; GO:0005886; GO:0009553; GO:0009556; GO:0010601; GO:0016042; GO:0042742; GO:0048015; GO:0048437	IPR001192;IPR011992	Phosphoinositide phospholipase C family	GO:0035556	'30.4.4':'signalling.phosphinositides.phosphoinositide phospholipase C':'(at3g08510 : 121.0) Phosphoinositide-specific phospholipase C (PI-PLC), catalyzes hydrolysis of phosphatidylinositol 4,5-bisphosphate into inositol 1,4,5-trisphosphate and diacylglycerol.; phospholipase C 2; FUNCTIONS IN: phospholipase C activity; INVOLVED IN: signal transduction, intracellular signaling pathway, lipid metabolic process; EXPRESSED IN: 25 plant structures; EXPRESSED DURING: 15 growth stages; CONTAINS InterPro DOMAIN/s: Phospholipase C, phosphoinositol-specific, EF-hand-like (InterPro:IPR015359), Phospholipase C, phosphatidylinositol-specific , X domain (InterPro:IPR000909), C2 calcium/lipid-binding domain, CaLB (InterPro:IPR008973), Phospholipase C, phosphoinositol-specific (InterPro:IPR001192), Phospholipase C, phosphatidylinositol-specific, Y domain (InterPro:IPR001711), PLC-like phosphodiesterase, TIM beta/alpha-barrel domain (InterPro:IPR017946), C2 membrane targeting protein (InterPro:IPR018029), C2 calcium-dependent membrane targeting (InterPro:IPR000008); BEST Arabidopsis thaliana protein match is: Phosphoinositide-specific phospholipase C family protein (TAIR:AT3G55940.1); Has 2455 Blast hits to 1965 proteins in 253 species: Archae - 0; Bacteria - 0; Metazoa - 1631; Fungi - 365; Plants - 250; Viruses - 0; Other Eukaryotes - 209 (source: NCBI BLink). & (reliability: 242.0) & (original description: no original description)'	'35.1':'not assigned.annotated':'Phosphoinositide phospholipase C 2 OS=Arabidopsis thaliana (sp|q39033|plcd2_arath : 121.0)'
Sbi_jg34987.t1	ptg000009l	14856777	14857637	-	225													KMT11617.1	hypothetical protein BVRB_5g109310	Beta vulgaris subsp. vulgaris	117	50.4	0.00039											'35.2':'not assigned.unknown':' no hits & (original description: no original description)'	'35.2':'not assigned.not annotated':' no hits & (original description: none)'
Sbi_jg34988.t1	ptg000009l	14891703	14893881	+	84							A0A803NCG6_CHEQI	Protein kinase domain-containing protein	Chenopodium quinoa (Quinoa)	743	107	4.85e-25	XP_021743229.1	STE20/SPS1-related proline-alanine-rich protein kinase-like	Chenopodium quinoa	679	107	6.8e-25											'35.2':'not assigned.unknown':' no hits & (original description: no original description)'	'35.2':'not assigned.not annotated':' no hits & (original description: none)'
Sbi_jg34989.t1	ptg000009l	14933564	14934144	+	131													XP_028764219.1	uncharacterized protein LOC114722371	Prosopis alba	250	53.5	2.6e-05											'35.2':'not assigned.unknown':' no hits & (original description: no original description)'	'35.2':'not assigned.not annotated':' no hits & (original description: none)'
Sbi_jg34990.t1	ptg000009l	14939898	14944956	-	664	RSLE2_ORYSJ	Zinc finger BED domain-containing protein RICESLEEPER 2 (Transposase-like protein RICESLEEPER 2)	Oryza sativa subsp. japonica (Rice)	722	286	1.83e-85	A0A0K9R3K9_SPIOL	BED-type domain-containing protein	Spinacia oleracea (Spinach)	708	864	0	KNA13392.1	hypothetical protein SOVF_117470	Spinacia oleracea	708	864	0			nucleus [GO:0005634]; DNA binding [GO:0003677]; metal ion binding [GO:0046872]; protein dimerization activity [GO:0046983]; post-embryonic development [GO:0009791]	post-embryonic development [GO:0009791]	DNA binding [GO:0003677]; metal ion binding [GO:0046872]; protein dimerization activity [GO:0046983]	nucleus [GO:0005634]	GO:0003677; GO:0005634; GO:0009791; GO:0046872; GO:0046983	IPR008906;IPR012337;IPR045259;IPR025525		GO:0046983;GO:0003677	'28.99':'DNA.unspecified':'(gnl|cdd|36337 : 327.0) no description available & (p08770|tra1_maize : 253.0) Putative AC transposase (ORFA) - Zea mays (Maize) & (at3g42170 : 245.0) transposase-like gene with conserved domains from the family of hAT transposases that includes hobo from Drosophila melanogaster, Activator (Ac) from maize, and Tam3 from snapdragon but lacks several amino acids known to be essential for Ac transposition5. The DAYSLEEPER gene lacks 8 bp duplications and TIRs (a common feature of transcriptionally silent hAT transposases), however, DAYSLEEPER expression was detected, and several expressed sequence tags are available. The expression seems to be under the control of factors determining the circadian rhythm. DAYSLEEPER was isolated as a factor binding to a motif (Kubox1) present in the upstream region of the Arabidopsis DNA repair gene Ku70. Mutant plants lacking DAYSLEEPER or strongly overexpressing this gene do not develop in a normal manner.; BED zinc finger ;hAT family dimerisation domain; CONTAINS InterPro DOMAIN/s: HAT dimerisation (InterPro:IPR008906), Zinc finger, BED-type predicted (InterPro:IPR003656); BEST Arabidopsis thaliana protein match is: BED zinc finger ;hAT family dimerisation domain (TAIR:AT1G18560.1); Has 1233 Blast hits to 1128 proteins in 97 species: Archae - 0; Bacteria - 4; Metazoa - 232; Fungi - 219; Plants - 755; Viruses - 0; Other Eukaryotes - 23 (source: NCBI BLink). & (gnl|cdd|86928 : 97.3) no description available & (reliability: 490.0) & (original description: no original description)'	'35.1':'not assigned.annotated':'Zinc finger BED domain-containing protein RICESLEEPER 2 OS=Oryza sativa subsp. japonica (sp|q6avi0|rsle2_orysj : 268.0)'
Sbi_jg34991.t1	ptg000009l	14959731	14962682	+	658	C3H66_ARATH	Zinc finger CCCH domain-containing protein 66, AtC3H66	Arabidopsis thaliana (Mouse-ear cress)	607	608	0	A0A803LXE5_CHEQI	C3H1-type domain-containing protein	Chenopodium quinoa (Quinoa)	654	1011	0	XP_021715545.1	zinc finger CCCH domain-containing protein 66-like	Chenopodium quinoa	654	1011	0			cytoplasmic stress granule [GO:0010494]; P-body [GO:0000932]; DNA binding [GO:0003677]; DNA-binding transcription factor activity [GO:0003700]; metal ion binding [GO:0046872]; RNA binding [GO:0003723]; regulation of transcription, DNA-templated [GO:0006355]; translation [GO:0006412]	regulation of transcription, DNA-templated [GO:0006355]; translation [GO:0006412]	DNA binding [GO:0003677]; DNA-binding transcription factor activity [GO:0003700]; metal ion binding [GO:0046872]; RNA binding [GO:0003723]	cytoplasmic stress granule [GO:0010494]; P-body [GO:0000932]	GO:0000932; GO:0003677; GO:0003700; GO:0003723; GO:0006355; GO:0006412; GO:0010494; GO:0046872	IPR036770;IPR002110;IPR000571;IPR045234	Ankyrin repeat	GO:0005515;GO:0046872	'27.3.12':'RNA.regulation of transcription.C3H zinc finger family':'(at5g58620 : 523.0) zinc finger (CCCH-type) family protein; FUNCTIONS IN: sequence-specific DNA binding transcription factor activity; INVOLVED IN: regulation of transcription; LOCATED IN: endomembrane system; EXPRESSED IN: 17 plant structures; EXPRESSED DURING: 7 growth stages; CONTAINS InterPro DOMAIN/s: Zinc finger, CCCH-type (InterPro:IPR000571), Ankyrin repeat-containing domain (InterPro:IPR020683), Ankyrin repeat (InterPro:IPR002110); BEST Arabidopsis thaliana protein match is: zinc finger (CCCH-type) family protein (TAIR:AT2G40140.2); Has 1807 Blast hits to 1807 proteins in 277 species: Archae - 0; Bacteria - 0; Metazoa - 736; Fungi - 347; Plants - 385; Viruses - 0; Other Eukaryotes - 339 (source: NCBI BLink). & (gnl|cdd|36808 : 412.0) no description available & (reliability: 1046.0) & (original description: no original description)'	'16.4.9.2':'RNA processing.RNA homeostasis.mRNA stress granule formation.regulatory factor (TZF)':'regulatory factor (TZF) of mRNA stress granule formation'
Sbi_jg34992.t1	ptg000009l	14969594	14973778	-	442							A0A803LXE6_CHEQI	VARLMGL domain-containing protein	Chenopodium quinoa (Quinoa)	409	413	7.43e-139	XP_010685535.1	uncharacterized protein DDB_G0283697	Beta vulgaris subsp. vulgaris	413	478	7.2e-164								IPR032795			'35.2':'not assigned.unknown':' no hits & (original description: no original description)'	'35.2':'not assigned.not annotated':' no hits & (original description: none)'
Sbi_jg34993.t1	ptg000009l	14978284	14987442	-	1042	PUB43_ARATH	U-box domain-containing protein 43, EC 2.3.2.27 (Plant U-box protein 43) (RING-type E3 ubiquitin transferase PUB43)	Arabidopsis thaliana (Mouse-ear cress)	811	298	8.05e-86	A0A803KRH3_CHEQI	RING-type E3 ubiquitin transferase, EC 2.3.2.27	Chenopodium quinoa (Quinoa)	1036	1619	0	XP_021720659.1	U-box domain-containing protein 44-like	Chenopodium quinoa	1036	1619	0			mitochondrion [GO:0005739]; plasma membrane [GO:0005886]; ubiquitin-protein transferase activity [GO:0004842]		ubiquitin-protein transferase activity [GO:0004842]	mitochondrion [GO:0005739]; plasma membrane [GO:0005886]	GO:0004842; GO:0005739; GO:0005886	IPR003613;IPR000225;IPR011989;IPR013083;IPR045210;IPR016024	Armadillo	GO:0004842;GO:0016567;GO:0005515	'20.1':'stress.biotic':'(at1g76390 : 287.0) ARM repeat superfamily protein; FUNCTIONS IN: ubiquitin-protein ligase activity, binding; INVOLVED IN: protein ubiquitination; LOCATED IN: plasma membrane; EXPRESSED IN: 23 plant structures; EXPRESSED DURING: 13 growth stages; CONTAINS InterPro DOMAIN/s: U box domain (InterPro:IPR003613), Armadillo-like helical (InterPro:IPR011989), Armadillo (InterPro:IPR000225), Armadillo-type fold (InterPro:IPR016024); BEST Arabidopsis thaliana protein match is: senescence-associated E3 ubiquitin ligase 1 (TAIR:AT1G20780.1); Has 2889 Blast hits to 2662 proteins in 212 species: Archae - 0; Bacteria - 26; Metazoa - 333; Fungi - 292; Plants - 2003; Viruses - 3; Other Eukaryotes - 232 (source: NCBI BLink). & (reliability: 562.0) & (original description: no original description)'| '29.5.11.4.2':'protein.degradation.ubiquitin.E3.RING':'(at1g76390 : 287.0) ARM repeat superfamily protein; FUNCTIONS IN: ubiquitin-protein ligase activity, binding; INVOLVED IN: protein ubiquitination; LOCATED IN: plasma membrane; EXPRESSED IN: 23 plant structures; EXPRESSED DURING: 13 growth stages; CONTAINS InterPro DOMAIN/s: U box domain (InterPro:IPR003613), Armadillo-like helical (InterPro:IPR011989), Armadillo (InterPro:IPR000225), Armadillo-type fold (InterPro:IPR016024); BEST Arabidopsis thaliana protein match is: senescence-associated E3 ubiquitin ligase 1 (TAIR:AT1G20780.1); Has 2889 Blast hits to 2662 proteins in 212 species: Archae - 0; Bacteria - 26; Metazoa - 333; Fungi - 292; Plants - 2003; Viruses - 3; Other Eukaryotes - 232 (source: NCBI BLink). & (reliability: 574.0) & (original description: no original description)'	'19.2.2.1.4.2.1':'Protein homeostasis.ubiquitin-proteasome system.ubiquitin-fold protein conjugation.ubiquitin conjugation (ubiquitylation).ubiquitin-ligase E3 activities.U-Box E3 ligase activities.group-II ligase':'U-Box-group-II E3 ubiquitin protein ligase'
Sbi_jg34994.t1	ptg000009l	14992731	15001788	+	137																													'35.2':'not assigned.unknown':' no hits & (original description: no original description)'	'35.2':'not assigned.not annotated':' no hits & (original description: none)'
Sbi_jg34995.t1	ptg000009l	15002439	15007689	-	488	NDA2_ARATH	Internal alternative NAD(P)H-ubiquinone oxidoreductase A2, mitochondrial, EC 1.6.5.9 (Internal alternative NADH dehydrogenase NDA2) (NADH:ubiquinone reductase (non-electrogenic) NDA2)	Arabidopsis thaliana (Mouse-ear cress)	508	761	0	A0A0K9RSM5_SPIOL	NADH:ubiquinone reductase (non-electrogenic), EC 1.6.5.9	Spinacia oleracea (Spinach)	499	887	0	XP_021837712.1	internal alternative NAD(P)H-ubiquinone oxidoreductase A1, mitochondrial-like	Spinacia oleracea	499	887	0	K03885	NADH:ubiquinone reductase (H+-translocating) [EC:7.1.1.2]	intrinsic component of mitochondrial inner membrane [GO:0031304]; mitochondrial matrix [GO:0005759]; mitochondrion [GO:0005739]; peroxisome [GO:0005777]; NADH dehydrogenase (quinone) activity [GO:0050136]; NADPH dehydrogenase activity [GO:0003959]; oxidoreductase activity [GO:0016491]; NADH oxidation [GO:0006116]	NADH oxidation [GO:0006116]	NADH dehydrogenase (quinone) activity [GO:0050136]; NADPH dehydrogenase activity [GO:0003959]; oxidoreductase activity [GO:0016491]	intrinsic component of mitochondrial inner membrane [GO:0031304]; mitochondrial matrix [GO:0005759]; mitochondrion [GO:0005739]; peroxisome [GO:0005777]	GO:0003959; GO:0005739; GO:0005759; GO:0005777; GO:0006116; GO:0016491; GO:0031304; GO:0050136	IPR023753;IPR036188;IPR045024	Alternative NADH dehydrogenase	GO:0016491;GO:0003954;GO:0006116	'9.2.1.4':'mitochondrial electron transport / ATP synthesis.NADH-DH.type II.internal matrix':'(at2g29990 : 767.0) alternative NAD(P)H dehydrogenase 2 (NDA2); FUNCTIONS IN: NADH dehydrogenase activity, oxidoreductase activity, FAD binding; INVOLVED IN: oxidation reduction; LOCATED IN: intrinsic to mitochondrial inner membrane; EXPRESSED IN: 24 plant structures; EXPRESSED DURING: 13 growth stages; CONTAINS InterPro DOMAIN/s: FAD-dependent pyridine nucleotide-disulphide oxidoreductase (InterPro:IPR013027), Pyridine nucleotide-disulphide oxidoreductase, NAD-binding region (InterPro:IPR001327); BEST Arabidopsis thaliana protein match is: alternative NAD(P)H dehydrogenase 1 (TAIR:AT1G07180.1); Has 11797 Blast hits to 11597 proteins in 2273 species: Archae - 301; Bacteria - 9312; Metazoa - 49; Fungi - 695; Plants - 411; Viruses - 0; Other Eukaryotes - 1029 (source: NCBI BLink). & (gnl|cdd|37706 : 546.0) no description available & (gnl|cdd|31444 : 307.0) no description available & (reliability: 1534.0) & (original description: no original description)'	'2.4.2.1.1':'Cellular respiration.oxidative phosphorylation.alternative NAD(P)H dehydrogenase activities.type-II NAD(P)H dehydrogenase activities.NAD(P)H dehydrogenase (NDA)':'NAD(P)H dehydrogenase (NDA)'
Sbi_jg34996.t1	ptg000009l	15015840	15020009	-	85							A0A835DJ87_9MAGN	Uncharacterized protein	Tetracentron sinense	76	57	1.01e-08	KAF8402632.1	hypothetical protein HHK36_010721	Tetracentron sinense	76	57	2.25e-08								IPR034430	Protein PSY		'35.2':'not assigned.unknown':' no hits & (original description: no original description)'	'11.10.1.13.1':'Phytohormone action.signalling peptides.NCRP (non-cysteine-rich-peptide) category.PSY-peptide activity.PSY precursor polypeptide':'PSY precursor polypeptide'
Sbi_jg34997.t1	ptg000009l	15030989	15037481	+	561	6FEH_BETVU	Fructan 6-exohydrolase, EC 3.2.1.154	Beta vulgaris (Sugar beet)	606	789	0	A0A0K9RH80_SPIOL	Uncharacterized protein	Spinacia oleracea (Spinach)	913	790	0	XP_019106709.1	fructan 6-exohydrolase	Beta vulgaris subsp. vulgaris	550	811	0	K01193	beta-fructofuranosidase [EC:3.2.1.26]	fructan beta-(2,6)-fructosidase activity [GO:0033949]; carbohydrate metabolic process [GO:0005975]	carbohydrate metabolic process [GO:0005975]	fructan beta-(2,6)-fructosidase activity [GO:0033949]		GO:0005975; GO:0033949	IPR023296;IPR001362;IPR013320;IPR013189;IPR013148	Glycoside hydrolase, family 32	GO:0004553;GO:0005975	'2.2.1.3.2':'major CHO metabolism.degradation.sucrose.invertases.cell wall':'(at1g55120 : 606.0) Encodes a protein with fructan exohydrolase (FEH) activity acting on levan-type fructans (6-FEH, levanase). The enzyme does not have invertase activity.; beta-fructofuranosidase 5 (FRUCT5); FUNCTIONS IN: hydrolase activity, hydrolyzing O-glycosyl compounds, levanase activity; INVOLVED IN: carbohydrate metabolic process; EXPRESSED IN: 23 plant structures; EXPRESSED DURING: 13 growth stages; CONTAINS InterPro DOMAIN/s: Glycoside hydrolase, family 32 (InterPro:IPR001362), Glycosyl hydrolases family 32, N-terminal (InterPro:IPR013148), Glycosyl hydrolase family 32, C-terminal (InterPro:IPR013189), Concanavalin A-like lectin/glucanase (InterPro:IPR008985); BEST Arabidopsis thaliana protein match is: Glycosyl hydrolases family 32 protein (TAIR:AT3G13790.2). & (gnl|cdd|35449 : 579.0) no description available & (q43089|inv1_pea : 559.0) Beta-fructofuranosidase, cell wall isozyme precursor (EC 3.2.1.26) (Sucrose hydrolase) (Acid invertase) - Pisum sativum (Garden pea) & (gnl|cdd|47917 : 385.0) no description available & (reliability: 1168.0) & (original description: no original description)'| '3.5':'minor CHO metabolism.others':'(at1g55120 : 606.0) Encodes a protein with fructan exohydrolase (FEH) activity acting on levan-type fructans (6-FEH, levanase). The enzyme does not have invertase activity.; beta-fructofuranosidase 5 (FRUCT5); FUNCTIONS IN: hydrolase activity, hydrolyzing O-glycosyl compounds, levanase activity; INVOLVED IN: carbohydrate metabolic process; EXPRESSED IN: 23 plant structures; EXPRESSED DURING: 13 growth stages; CONTAINS InterPro DOMAIN/s: Glycoside hydrolase, family 32 (InterPro:IPR001362), Glycosyl hydrolases family 32, N-terminal (InterPro:IPR013148), Glycosyl hydrolase family 32, C-terminal (InterPro:IPR013189), Concanavalin A-like lectin/glucanase (InterPro:IPR008985); BEST Arabidopsis thaliana protein match is: Glycosyl hydrolases family 32 protein (TAIR:AT3G13790.2). & (gnl|cdd|35449 : 579.0) no description available & (q43089|inv1_pea : 559.0) Beta-fructofuranosidase, cell wall isozyme precursor (EC 3.2.1.26) (Sucrose hydrolase) (Acid invertase) - Pisum sativum (Garden pea) & (gnl|cdd|47917 : 385.0) no description available & (reliability: 1212.0) & (original description: no original description)'	'3.1.4.1.1':'Carbohydrate metabolism.sucrose metabolism.degradation.invertase activities.cell wall acid beta-fructofuranosidase (CWIN)':'cell wall acid beta-fructofuranosidase (CWIN)'
Sbi_jg34998.t1	ptg000009l	15041288	15041620	-	111	PHF5B_ARATH	PHD finger-like domain-containing protein 5B	Arabidopsis thaliana (Mouse-ear cress)	110	223	4.08e-76	A0A103Y0Z7_CYNCS	Uncharacterized protein	Cynara cardunculus var. scolymus (Globe artichoke) (Cynara scolymus)	110	223	1.09e-73	KAG7019124.1	PHD finger-like domain-containing protein 5B, partial	Cucurbita argyrosperma subsp. argyrosperma	168	230	2.33e-75	K12834	PHD finger-like domain-containing protein 5A	mRNA splicing, via spliceosome [GO:0000398]	mRNA splicing, via spliceosome [GO:0000398]			GO:0000398	IPR005345		GO:0000398	'35.2':'not assigned.unknown':'(at2g30000 : 193.0) PHF5-like protein; CONTAINS InterPro DOMAIN/s: PHF5-like (InterPro:IPR005345); BEST Arabidopsis thaliana protein match is: PHF5-like protein (TAIR:AT1G07170.3); Has 420 Blast hits to 420 proteins in 206 species: Archae - 0; Bacteria - 0; Metazoa - 129; Fungi - 128; Plants - 86; Viruses - 0; Other Eukaryotes - 77 (source: NCBI BLink). & (gnl|cdd|36917 : 175.0) no description available & (gnl|cdd|67286 : 165.0) no description available & (reliability: 386.0) & (original description: no original description)'	'16.1.1.2.4.7':'RNA processing.pre-RNA splicing.U2-type-intron-specific major spliceosome.U2 small nuclear ribonucleoprotein particle (snRNP).splicing factor 3B complex.component SF3B7/SAP14b':'component SF3B7 of splicing factor 3B complex'
Sbi_jg34999.t1	ptg000009l	15041645	15044848	-	71																													'35.2':'not assigned.unknown':' no hits & (original description: no original description)'	'35.2':'not assigned.not annotated':' no hits & (original description: none)'
Sbi_jg35000.t1	ptg000009l	15059646	15065445	+	338	G2OX6_ORYSJ	Gibberellin 2-beta-dioxygenase 6, EC 1.14.11.13 (Gibberellin 2-beta-hydroxylase 6) (Gibberellin 2-oxidase 6, GA 2-oxidase 6, OsGA2ox6)	Oryza sativa subsp. japonica (Rice)	358	198	1.05e-59	A0A0K9RSD3_SPIOL	Fe2OG dioxygenase domain-containing protein	Spinacia oleracea (Spinach)	353	469	1.49e-163	KMT05032.1	hypothetical protein BVRB_7g171920	Beta vulgaris subsp. vulgaris	341	470	1.3e-163			cytoplasm [GO:0005737]; nucleus [GO:0005634]; C-19 gibberellin 2-beta-dioxygenase activity [GO:0052634]; dioxygenase activity [GO:0051213]; gibberellin 2-beta-dioxygenase activity [GO:0045543]; metal ion binding [GO:0046872]; gibberellic acid homeostasis [GO:0010336]; gibberellin catabolic process [GO:0045487]	gibberellic acid homeostasis [GO:0010336]; gibberellin catabolic process [GO:0045487]	C-19 gibberellin 2-beta-dioxygenase activity [GO:0052634]; dioxygenase activity [GO:0051213]; gibberellin 2-beta-dioxygenase activity [GO:0045543]; metal ion binding [GO:0046872]	cytoplasm [GO:0005737]; nucleus [GO:0005634]	GO:0005634; GO:0005737; GO:0010336; GO:0045487; GO:0045543; GO:0046872; GO:0051213; GO:0052634	IPR026992;IPR027443;IPR005123;IPR044861			'17.5.1':'hormone metabolism.ethylene.synthesis-degradation':'(at5g58660 : 302.0) 2-oxoglutarate (2OG) and Fe(II)-dependent oxygenase superfamily protein; FUNCTIONS IN: oxidoreductase activity, acting on paired donors, with incorporation or reduction of molecular oxygen, 2-oxoglutarate as one donor, and incorporation of one atom each of oxygen into both donors, oxidoreductase activity, iron ion binding; INVOLVED IN: oxidation reduction; LOCATED IN: cellular_component unknown; EXPRESSED IN: 7 plant structures; EXPRESSED DURING: 4 anthesis, petal differentiation and expansion stage; CONTAINS InterPro DOMAIN/s: Isopenicillin N synthase (InterPro:IPR002283), Oxoglutarate/iron-dependent oxygenase (InterPro:IPR005123); BEST Arabidopsis thaliana protein match is: 2-oxoglutarate (2OG) and Fe(II)-dependent oxygenase superfamily protein (TAIR:AT3G47190.1); Has 1807 Blast hits to 1807 proteins in 277 species: Archae - 0; Bacteria - 0; Metazoa - 736; Fungi - 347; Plants - 385; Viruses - 0; Other Eukaryotes - 339 (source: NCBI BLink). & (gnl|cdd|35365 : 207.0) no description available & (gnl|cdd|33294 : 152.0) no description available & (q9sq80|g2ox1_pea : 132.0) Gibberellin 2-beta-dioxygenase 1 (EC 1.14.11.13) (Gibberellin 2-beta-hydroxylase 1) (Gibberellin 2-oxidase 1) (GA 2-oxidase 1) (Protein SLENDER) - Pisum sativum (Garden pea) & (reliability: 544.0) & (original description: no original description)'	'50.1.13':'Enzyme classification.EC_1 oxidoreductases.EC_1.14 oxidoreductase acting on paired donor with incorporation or reduction of molecular oxygen':'Gibberellin 2-beta-dioxygenase 6 OS=Oryza sativa subsp. japonica (sp|q7xp65|g2ox6_orysj : 196.0) & Enzyme classification.EC_1 oxidoreductases.EC_1.14 oxidoreductase acting on paired donor with incorporation or reduction of molecular oxygen(50.1.13 : 111.5)'
Sbi_jg35001.t1	ptg000009l	15091041	15099155	+	1257	IDM1_ARATH	Increased DNA methylation 1 (Histone H3 acetyltransferase IDM1, EC 2.3.1.-) (Protein ROS4) (Repressor of silencing 4)	Arabidopsis thaliana (Mouse-ear cress)	1189	291	4.41e-80	A0A803KRG7_CHEQI	Uncharacterized protein	Chenopodium quinoa (Quinoa)	1236	1370	0	XP_010685527.1	PREDICTED: uncharacterized protein LOC104899934	Beta vulgaris subsp. vulgaris	1228	1457	0			nucleus [GO:0005634]; plasmodesma [GO:0009506]; double-stranded methylated DNA binding [GO:0010385]; histone acetyltransferase activity [GO:0004402]; histone binding [GO:0042393]; metal ion binding [GO:0046872]; gene silencing by RNA-directed DNA methylation [GO:0080188]; histone H3-K14 acetylation [GO:0044154]; histone H3-K18 acetylation [GO:0043971]; histone H3-K23 acetylation [GO:0043972]; regulation of DNA methylation [GO:0044030]	gene silencing by RNA-directed DNA methylation [GO:0080188]; histone H3-K14 acetylation [GO:0044154]; histone H3-K18 acetylation [GO:0043971]; histone H3-K23 acetylation [GO:0043972]; regulation of DNA methylation [GO:0044030]	double-stranded methylated DNA binding [GO:0010385]; histone acetyltransferase activity [GO:0004402]; histone binding [GO:0042393]; metal ion binding [GO:0046872]	nucleus [GO:0005634]; plasmodesma [GO:0009506]	GO:0004402; GO:0005634; GO:0009506; GO:0010385; GO:0042393; GO:0043971; GO:0043972; GO:0044030; GO:0044154; GO:0046872; GO:0080188	IPR013083;IPR001965;IPR019787;IPR008395;IPR016181;IPR014002;IPR000182;IPR032308;IPR011011	Agenet domain, plant type;GNAT domain	GO:0008080	'27.3.63':'RNA.regulation of transcription.PHD finger transcription factor':'(at5g58610 : 399.0) PHD finger transcription factor, putative; FUNCTIONS IN: RNA binding, DNA binding, zinc ion binding; INVOLVED IN: N-terminal protein myristoylation, regulation of transcription, DNA-dependent, response to chitin; LOCATED IN: endomembrane system, nucleus; EXPRESSED IN: 7 plant structures; EXPRESSED DURING: 4 anthesis, F mature embryo stage, petal differentiation and expansion stage, E expanded cotyledon stage, D bilateral stage; CONTAINS InterPro DOMAIN/s: Tudor-like, plant (InterPro:IPR014002), Agenet (InterPro:IPR008395), Zinc finger, PHD-type (InterPro:IPR001965), Zinc finger, FYVE/PHD-type (InterPro:IPR011011), Acyl-CoA N-acyltransferase (InterPro:IPR016181), Zinc finger, PHD-finger (InterPro:IPR019787); BEST Arabidopsis thaliana protein match is: Acyl-CoA N-acyltransferase with RING/FYVE/PHD-type zinc finger protein (TAIR:AT1G05380.2); Has 1807 Blast hits to 1807 proteins in 277 species: Archae - 0; Bacteria - 0; Metazoa - 736; Fungi - 347; Plants - 385; Viruses - 0; Other Eukaryotes - 339 (source: NCBI BLink). & (reliability: 798.0) & (original description: no original description)'	'35.1':'not assigned.annotated':'Increased DNA methylation 1 OS=Arabidopsis thaliana (sp|f4ixe7|idm1_arath : 282.0)'
Sbi_jg35002.t1	ptg000009l	15102996	15109520	+	343	TBL44_ARATH	Protein PMR5 (Powdery mildew resistance protein 5) (Protein trichome birefringence-like 44)	Arabidopsis thaliana (Mouse-ear cress)	402	427	1.18e-148	A0A803LXF3_CHEQI	PMR5N domain-containing protein	Chenopodium quinoa (Quinoa)	399	583	0	XP_021715568.1	protein PMR5-like	Chenopodium quinoa	399	583	0	K23877	xyloglucan O-acetyltransferase	endoplasmic reticulum [GO:0005783]; Golgi apparatus [GO:0005794]; integral component of membrane [GO:0016021]; O-acetyltransferase activity [GO:0016413]; defense response [GO:0006952]; response to fungus [GO:0009620]	defense response [GO:0006952]; response to fungus [GO:0009620]	O-acetyltransferase activity [GO:0016413]	endoplasmic reticulum [GO:0005783]; Golgi apparatus [GO:0005794]; integral component of membrane [GO:0016021]	GO:0005783; GO:0005794; GO:0006952; GO:0009620; GO:0016021; GO:0016413	IPR026057;IPR029981;IPR029962;IPR025846	PMR5	GO:0016740;GO:0016413	'35.2':'not assigned.unknown':'(at5g58600 : 419.0) Belongs to a large family of plant-specific genes of unknown function. Involved in resistance to the powdery mildew species Erysiphe cichoracearum and Erysiphe orontii, but not to the unrelated pathogens Pseudomonas syringae or Peronospora parasitica. A member of the TBL (TRICHOME BIREFRINGENCE-LIKE) gene family containing a plant-specific DUF231 (domain of unknown function) domain. TBL gene family has 46 members, two of which (TBR/AT5G06700 and TBL3/AT5G01360) have been shown to be involved in the synthesis and deposition of secondary wall cellulose, presumably by influencing the esterification state of pectic polymers. A nomenclature for this gene family has been proposed (Volker Bischoff & Wolf Scheible, 2010, personal communication).; POWDERY MILDEW RESISTANT 5 (PMR5); CONTAINS InterPro DOMAIN/s: Protein of unknown function DUF231, plant (InterPro:IPR004253); BEST Arabidopsis thaliana protein match is: TRICHOME BIREFRINGENCE-LIKE 45 (TAIR:AT2G30010.1); Has 35333 Blast hits to 34131 proteins in 2444 species: Archae - 798; Bacteria - 22429; Metazoa - 974; Fungi - 991; Plants - 531; Viruses - 0; Other Eukaryotes - 9610 (source: NCBI BLink). & (gnl|cdd|72785 : 172.0) no description available & (reliability: 838.0) & (original description: no original description)'	'21.3.5.4.1':'Cell wall organisation.pectin.modification and degradation.pectin acetylation.polysaccharide O-acetyltransferase (PMR5)':'polysaccharide O-acetyltransferase (PMR5)'
Sbi_jg35003.t1	ptg000009l	15110192	15128750	-	846	POT7_ARATH	Potassium transporter 7, AtHAK7, AtPOT7	Arabidopsis thaliana (Mouse-ear cress)	858	1249	0	A0A0K9RGT0_SPIOL	Potassium transporter	Spinacia oleracea (Spinach)	846	1496	0	XP_021855187.1	potassium transporter 7-like	Spinacia oleracea	846	1496	0	K03549	KUP system potassium uptake protein	integral component of membrane [GO:0016021]; membrane [GO:0016020]; plant-type vacuole [GO:0000325]; plasma membrane [GO:0005886]; vacuolar membrane [GO:0005774]; vacuole [GO:0005773]; adenylate cyclase activity [GO:0004016]; potassium ion transmembrane transporter activity [GO:0015079]; potassium ion transport [GO:0006813]	potassium ion transport [GO:0006813]	adenylate cyclase activity [GO:0004016]; potassium ion transmembrane transporter activity [GO:0015079]	integral component of membrane [GO:0016021]; membrane [GO:0016020]; plant-type vacuole [GO:0000325]; plasma membrane [GO:0005886]; vacuolar membrane [GO:0005774]; vacuole [GO:0005773]	GO:0000325; GO:0004016; GO:0005773; GO:0005774; GO:0005886; GO:0006813; GO:0015079; GO:0016020; GO:0016021	IPR003855	Potassium transporter	GO:0015079;GO:0016020;GO:0071805	'34.15':'transport.potassium':'(at5g09400 : 1100.0) potassium transporter; K+ uptake permease 7 (KUP7); FUNCTIONS IN: potassium ion transmembrane transporter activity; INVOLVED IN: potassium ion transport; LOCATED IN: vacuolar membrane, plasma membrane, membrane, plant-type vacuole; EXPRESSED IN: 18 plant structures; EXPRESSED DURING: 11 growth stages; CONTAINS InterPro DOMAIN/s: Potassium uptake protein, kup (InterPro:IPR018519), K+ potassium transporter (InterPro:IPR003855); BEST Arabidopsis thaliana protein match is: K+ uptake permease 5 (TAIR:AT4G33530.1); Has 30201 Blast hits to 17322 proteins in 780 species: Archae - 12; Bacteria - 1396; Metazoa - 17338; Fungi - 3422; Plants - 5037; Viruses - 0; Other Eukaryotes - 2996 (source: NCBI BLink). & (q69ri8|hak14_orysa : 964.0) Probable potassium transporter 14 (OsHAK14) - Oryza sativa (Rice) & (gnl|cdd|66396 : 837.0) no description available & (reliability: 2200.0) & (original description: no original description)'	'24.2.3.11':'Solute transport.carrier-mediated transport.APC superfamily.potassium cation transporter (HAK/KUP/KT)':'potassium cation transporter (HAK/KUP/KT)'
Sbi_jg35004.t1	ptg000009l	15150201	15160720	+	723	MORF8_ARATH	Multiple organellar RNA editing factor 8, chloroplastic/mitochondrial (RNA editing-interacting protein 1)	Arabidopsis thaliana (Mouse-ear cress)	395	221	7.18e-64	A0A0K9RIK3_SPIOL	Uncharacterized protein	Spinacia oleracea (Spinach)	679	402	6.82e-127	XP_010685524.1	PREDICTED: multiple organellar RNA editing factor 4, mitochondrial	Beta vulgaris subsp. vulgaris	779	527	1.42e-173			chloroplast [GO:0009507]; cytosol [GO:0005829]; mitochondrion [GO:0005739]; cobalt ion binding [GO:0050897]; mRNA binding [GO:0003729]; protein dimerization activity [GO:0046983]; protein homodimerization activity [GO:0042803]; cytidine to uridine editing [GO:0016554]; mitochondrial mRNA modification [GO:0080156]; mRNA processing [GO:0006397]; RNA modification [GO:0009451]	cytidine to uridine editing [GO:0016554]; mitochondrial mRNA modification [GO:0080156]; mRNA processing [GO:0006397]; RNA modification [GO:0009451]	cobalt ion binding [GO:0050897]; mRNA binding [GO:0003729]; protein dimerization activity [GO:0046983]; protein homodimerization activity [GO:0042803]	chloroplast [GO:0009507]; cytosol [GO:0005829]; mitochondrion [GO:0005739]	GO:0003729; GO:0005739; GO:0005829; GO:0006397; GO:0009451; GO:0009507; GO:0016554; GO:0042803; GO:0046983; GO:0050897; GO:0080156	IPR039206		GO:0016554	'35.1':'not assigned.no ontology':'(at3g15000 : 171.0) cobalt ion binding; FUNCTIONS IN: cobalt ion binding; LOCATED IN: mitochondrion; EXPRESSED IN: 23 plant structures; EXPRESSED DURING: 13 growth stages; BEST Arabidopsis thaliana protein match is: plastid developmental protein DAG, putative (TAIR:AT3G06790.2); Has 57621 Blast hits to 29750 proteins in 1231 species: Archae - 14; Bacteria - 7130; Metazoa - 26978; Fungi - 8402; Plants - 8184; Viruses - 944; Other Eukaryotes - 5969 (source: NCBI BLink). & (q38732|dag_antma : 110.0) DAG protein, chloroplast precursor - Antirrhinum majus (Garden snapdragon) & (reliability: 342.0) & (original description: no original description)'	'16.6.2.2.1':'RNA processing.organelle machinery.RNA modification.C-to-U RNA editing.RNA editing factor (MORF)':'RNA editing factor (MORF)'
Sbi_jg35005.t1	ptg000009l	15204416	15206469	+	355	P2C25_ARATH	Probable protein phosphatase 2C 25, AtPP2C25, EC 3.1.3.16 (Protein phosphatase AP2C1)	Arabidopsis thaliana (Mouse-ear cress)	396	416	2.83e-144	A0A803KRG3_CHEQI	Protein-serine/threonine phosphatase, EC 3.1.3.16	Chenopodium quinoa (Quinoa)	355	590	0	XP_010685523.1	PREDICTED: probable protein phosphatase 2C 25	Beta vulgaris subsp. vulgaris	354	630	0	K17506	protein phosphatase 1L [EC:3.1.3.16]	nucleus [GO:0005634]; plastid [GO:0009536]; metal ion binding [GO:0046872]; myosin phosphatase activity [GO:0017018]; protein serine/threonine phosphatase activity [GO:0004722]; abscisic acid-activated signaling pathway [GO:0009738]; defense response to fungus [GO:0050832]; protein dephosphorylation [GO:0006470]; response to fungus [GO:0009620]; response to wounding [GO:0009611]	abscisic acid-activated signaling pathway [GO:0009738]; defense response to fungus [GO:0050832]; protein dephosphorylation [GO:0006470]; response to fungus [GO:0009620]; response to wounding [GO:0009611]	metal ion binding [GO:0046872]; myosin phosphatase activity [GO:0017018]; protein serine/threonine phosphatase activity [GO:0004722]	nucleus [GO:0005634]; plastid [GO:0009536]	GO:0004722; GO:0005634; GO:0006470; GO:0009536; GO:0009611; GO:0009620; GO:0009738; GO:0017018; GO:0046872; GO:0050832	IPR036457;IPR001932;IPR015655;IPR000222	Protein phosphatase 2C family	GO:0004722;GO:0006470;GO:0043169	'29.4':'protein.postranslational modification':'(at1g07160 : 399.0) Protein phosphatase 2C family protein; FUNCTIONS IN: protein serine/threonine phosphatase activity, catalytic activity; INVOLVED IN: protein amino acid dephosphorylation; LOCATED IN: chloroplast, protein serine/threonine phosphatase complex; EXPRESSED IN: sperm cell; CONTAINS InterPro DOMAIN/s: Protein phosphatase 2C, manganese/magnesium aspartate binding site (InterPro:IPR000222), Protein phosphatase 2C-related (InterPro:IPR001932), Protein phosphatase 2C (InterPro:IPR015655), Protein phosphatase 2C, N-terminal (InterPro:IPR014045); BEST Arabidopsis thaliana protein match is: Protein phosphatase 2C family protein (TAIR:AT2G30020.1); Has 7376 Blast hits to 7203 proteins in 674 species: Archae - 10; Bacteria - 746; Metazoa - 1767; Fungi - 814; Plants - 2696; Viruses - 11; Other Eukaryotes - 1332 (source: NCBI BLink). & (gnl|cdd|35917 : 256.0) no description available & (gnl|cdd|29062 : 251.0) no description available & (reliability: 798.0) & (original description: no original description)'	'18.4.25.2.2':'Protein modification.phosphorylation.protein serine/threonine phosphatase superfamily.PPM/PP2C Mn/Mg-dependent phosphatase families.clade B phosphatase':'clade B phosphatase'
Sbi_jg35006.t1	ptg000009l	15214042	15223924	+	304	RPN13_ARATH	26S proteasome regulatory subunit RPN13, AtRPN13 (26S proteasome non-ATPase regulatory subunit 13)	Arabidopsis thaliana (Mouse-ear cress)	300	122	1.79e-31	A0A061GS42_THECC	Regulatory particle non-ATPase 13	Theobroma cacao (Cacao) (Cocoa)	363	182	2.37e-51	EOY32193.1	Regulatory particle non-ATPase 13	Theobroma cacao	363	182	5.29e-51			cytoplasm [GO:0005737]; nucleus [GO:0005634]; proteasome regulatory particle, lid subcomplex [GO:0008541]; endopeptidase activator activity [GO:0061133]; proteasome binding [GO:0070628]; ubiquitin binding [GO:0043130]; ubiquitin-dependent protein catabolic process [GO:0006511]	ubiquitin-dependent protein catabolic process [GO:0006511]	endopeptidase activator activity [GO:0061133]; proteasome binding [GO:0070628]; ubiquitin binding [GO:0043130]	cytoplasm [GO:0005737]; nucleus [GO:0005634]; proteasome regulatory particle, lid subcomplex [GO:0008541]	GO:0005634; GO:0005737; GO:0006511; GO:0008541; GO:0043130; GO:0061133; GO:0070628	IPR006773;IPR038633;IPR044868	Proteasomal ubiquitin receptor Rpn13/ADRM1;Proteasomal ubiquitin receptor Rpn13/ADRM1, Pru domain superfamily;Rpn13/ADRM1, Pru domain	GO:0005634;GO:0005737	'35.1':'not assigned.no ontology':'(at2g26590 : 100.0) regulatory particle non-ATPase 13 (RPN13); FUNCTIONS IN: molecular_function unknown; INVOLVED IN: cell adhesion; LOCATED IN: integral to membrane, nucleus, cytoplasm; EXPRESSED IN: 23 plant structures; EXPRESSED DURING: 13 growth stages; CONTAINS InterPro DOMAIN/s: 26S proteasome complex ubiquitin receptor, subunit Rpn13 (InterPro:IPR006773); Has 35333 Blast hits to 34131 proteins in 2444 species: Archae - 798; Bacteria - 22429; Metazoa - 974; Fungi - 991; Plants - 531; Viruses - 0; Other Eukaryotes - 9610 (source: NCBI BLink). & (gnl|cdd|38247 : 92.0) no description available & (gnl|cdd|68261 : 89.0) no description available & (reliability: 200.0) & (original description: no original description)'	'19.2.5.2.1.10':'Protein homeostasis.ubiquitin-proteasome system.26S proteasome.19S regulatory particle.base subcomplex.regulatory component RPN13':'regulatory component RPN13 of 26S proteasome'
Sbi_jg35007.t1	ptg000009l	15234998	15254717	-	388	DYAD_ARATH	Protein DYAD (Protein SWITCH 1)	Arabidopsis thaliana (Mouse-ear cress)	639	142	5.99e-36	A0A803LV60_CHEQI	Uncharacterized protein	Chenopodium quinoa (Quinoa)	559	226	7.99e-65	XP_010671506.1	PREDICTED: protein DYAD isoform X2	Beta vulgaris subsp. vulgaris	573	246	4.27e-72			nucleus [GO:0005634]; female meiosis sister chromatid cohesion [GO:0007066]; male meiosis sister chromatid cohesion [GO:0007065]; reciprocal meiotic recombination [GO:0007131]	female meiosis sister chromatid cohesion [GO:0007066]; male meiosis sister chromatid cohesion [GO:0007065]; reciprocal meiotic recombination [GO:0007131]		nucleus [GO:0005634]	GO:0005634; GO:0007065; GO:0007066; GO:0007131	IPR044221	Protein DYAD/AMEIOTIC 1	GO:0007131;GO:0051177;GO:0051321	'31.3':'cell.cycle':'(at5g51330 : 136.0) Encodes novel protein involved in sister chromatid cohesion and meiotic chromosome organization during both male and female meiosis. Gene has two alternate transcripts which produce two similar proteins, one 57 aa shorter than the other.; SWITCH1 (SWI1); FUNCTIONS IN: phospholipase C activity; INVOLVED IN: female meiosis sister chromatid cohesion, male meiosis sister chromatid cohesion, reciprocal meiotic recombination; LOCATED IN: nucleus; CONTAINS InterPro DOMAIN/s: Phospholipase C, phosphatidylinositol-specific , X domain (InterPro:IPR000909); BEST Arabidopsis thaliana protein match is: unknown protein (TAIR:AT5G23610.2); Has 525 Blast hits to 473 proteins in 93 species: Archae - 2; Bacteria - 20; Metazoa - 137; Fungi - 17; Plants - 139; Viruses - 0; Other Eukaryotes - 210 (source: NCBI BLink). & (reliability: 272.0) & (original description: no original description)'	'13.3.1.2':'Cell division.meiotic recombination.meiotic initiation.regulatory protein (DYAD/SWI1)':'regulatory protein (DYAD/SWI1) of meiotic recombination'
Sbi_jg35008.t1	ptg000009l	15276935	15278756	+	139							A0A0K9R736_SPIOL	Uncharacterized protein	Spinacia oleracea (Spinach)	540	69.3	7.88e-11	XP_010671497.1	protein DYAD isoform X2	Beta vulgaris subsp. vulgaris	577	74.7	2.12e-12											'35.2':'not assigned.unknown':' no hits & (original description: no original description)'	'35.2':'not assigned.not annotated':' no hits & (original description: none)'
Sbi_jg35009.t1	ptg000009l	15278818	15281280	+	167	DYAD_ARATH	Protein DYAD (Protein SWITCH 1)	Arabidopsis thaliana (Mouse-ear cress)	639	99.8	1.03e-23	A0A803LV60_CHEQI	Uncharacterized protein	Chenopodium quinoa (Quinoa)	559	141	4.53e-36	XP_010671506.1	PREDICTED: protein DYAD isoform X2	Beta vulgaris subsp. vulgaris	573	154	1.46e-40			nucleus [GO:0005634]; female meiosis sister chromatid cohesion [GO:0007066]; male meiosis sister chromatid cohesion [GO:0007065]; reciprocal meiotic recombination [GO:0007131]	female meiosis sister chromatid cohesion [GO:0007066]; male meiosis sister chromatid cohesion [GO:0007065]; reciprocal meiotic recombination [GO:0007131]		nucleus [GO:0005634]	GO:0005634; GO:0007065; GO:0007066; GO:0007131	IPR044221;IPR001932;IPR036457	Protein DYAD/AMEIOTIC 1	GO:0007131;GO:0051177;GO:0051321;GO:0004722	'31.3':'cell.cycle':'(at5g51330 : 95.9) Encodes novel protein involved in sister chromatid cohesion and meiotic chromosome organization during both male and female meiosis. Gene has two alternate transcripts which produce two similar proteins, one 57 aa shorter than the other.; SWITCH1 (SWI1); FUNCTIONS IN: phospholipase C activity; INVOLVED IN: female meiosis sister chromatid cohesion, male meiosis sister chromatid cohesion, reciprocal meiotic recombination; LOCATED IN: nucleus; CONTAINS InterPro DOMAIN/s: Phospholipase C, phosphatidylinositol-specific , X domain (InterPro:IPR000909); BEST Arabidopsis thaliana protein match is: unknown protein (TAIR:AT5G23610.2); Has 525 Blast hits to 473 proteins in 93 species: Archae - 2; Bacteria - 20; Metazoa - 137; Fungi - 17; Plants - 139; Viruses - 0; Other Eukaryotes - 210 (source: NCBI BLink). & (reliability: 191.8) & (original description: no original description)'	'13.3.1.2':'Cell division.meiotic recombination.meiotic initiation.regulatory protein (DYAD/SWI1)':'regulatory protein (DYAD/SWI1) of meiotic recombination'
Sbi_jg35010.t1	ptg000009l	15305790	15313516	-	132							A0A183UQV0_TOXCA	Uncharacterized protein	Toxocara canis (Canine roundworm)	102	59.3	8.83e-09	KAF5437190.1	Pentapeptide repeat-containing protein	Methanophagales archaeon	375	63.2	1.5e-08											'35.2':'not assigned.unknown':' no hits & (original description: no original description)'	'35.2':'not assigned.not annotated':' no hits & (original description: none)'
Sbi_jg35011.t1	ptg000009l	15380295	15384009	+	445	M3K17_ARATH	Mitogen-activated protein kinase kinase kinase 17, EC 2.7.11.25	Arabidopsis thaliana (Mouse-ear cress)	372	191	1.87e-55	A0A0K9RUS3_SPIOL	Protein kinase domain-containing protein	Spinacia oleracea (Spinach)	419	526	0	XP_021855179.1	mitogen-activated protein kinase kinase kinase 18-like	Spinacia oleracea	511	530	0			nucleus [GO:0005634]; ATP binding [GO:0005524]; MAP kinase kinase kinase activity [GO:0004709]; protein kinase activity [GO:0004672]; protein kinase binding [GO:0019901]; protein serine kinase activity [GO:0106310]; protein serine/threonine kinase activity [GO:0004674]; abscisic acid-activated signaling pathway [GO:0009738]; protein phosphorylation [GO:0006468]; response to abscisic acid [GO:0009737]; response to osmotic stress [GO:0006970]; signal transduction [GO:0007165]	abscisic acid-activated signaling pathway [GO:0009738]; protein phosphorylation [GO:0006468]; response to abscisic acid [GO:0009737]; response to osmotic stress [GO:0006970]; signal transduction [GO:0007165]	ATP binding [GO:0005524]; MAP kinase kinase kinase activity [GO:0004709]; protein kinase activity [GO:0004672]; protein kinase binding [GO:0019901]; protein serine kinase activity [GO:0106310]; protein serine/threonine kinase activity [GO:0004674]	nucleus [GO:0005634]	GO:0004672; GO:0004674; GO:0004709; GO:0005524; GO:0005634; GO:0006468; GO:0006970; GO:0007165; GO:0009737; GO:0009738; GO:0019901; GO:0106310	IPR008271;IPR000719;IPR011009;IPR006126;IPR017441	Protein kinase domain;Staphylococcal enterotoxin/Streptococcal pyrogenic exotoxin, conserved site;Protein kinase, ATP binding site	GO:0004672;GO:0006468;GO:0005524;GO:0005576	'29.4':'protein.postranslational modification':'(at1g07150 : 315.0) member of MEKK subfamily; mitogen-activated protein kinase kinase kinase 13 (MAPKKK13); FUNCTIONS IN: protein serine/threonine kinase activity, protein kinase activity, kinase activity, ATP binding; INVOLVED IN: protein amino acid phosphorylation; EXPRESSED IN: 8 plant structures; EXPRESSED DURING: LP.04 four leaves visible, 4 anthesis, LP.10 ten leaves visible, petal differentiation and expansion stage; CONTAINS InterPro DOMAIN/s: Protein kinase, ATP binding site (InterPro:IPR017441), Protein kinase, catalytic domain (InterPro:IPR000719), Serine/threonine-protein kinase domain (InterPro:IPR002290), Tyrosine-protein kinase, catalytic domain (InterPro:IPR020635), Serine/threonine-protein kinase-like domain (InterPro:IPR017442), Protein kinase-like domain (InterPro:IPR011009), Serine/threonine-protein kinase, active site (InterPro:IPR008271); BEST Arabidopsis thaliana protein match is: mitogen-activated protein kinase kinase kinase 14 (TAIR:AT2G30040.1). & (gnl|cdd|35419 : 262.0) no description available & (gnl|cdd|29142 : 217.0) no description available & (p28583|cdpk_soybn : 96.7) Calcium-dependent protein kinase SK5 (EC 2.7.11.1) (CDPK) - Glycine max (Soybean) & (reliability: 626.0) & (original description: no original description)'| '30.6':'signalling.MAP kinases':'(at1g07150 : 315.0) member of MEKK subfamily; mitogen-activated protein kinase kinase kinase 13 (MAPKKK13); FUNCTIONS IN: protein serine/threonine kinase activity, protein kinase activity, kinase activity, ATP binding; INVOLVED IN: protein amino acid phosphorylation; EXPRESSED IN: 8 plant structures; EXPRESSED DURING: LP.04 four leaves visible, 4 anthesis, LP.10 ten leaves visible, petal differentiation and expansion stage; CONTAINS InterPro DOMAIN/s: Protein kinase, ATP binding site (InterPro:IPR017441), Protein kinase, catalytic domain (InterPro:IPR000719), Serine/threonine-protein kinase domain (InterPro:IPR002290), Tyrosine-protein kinase, catalytic domain (InterPro:IPR020635), Serine/threonine-protein kinase-like domain (InterPro:IPR017442), Protein kinase-like domain (InterPro:IPR011009), Serine/threonine-protein kinase, active site (InterPro:IPR008271); BEST Arabidopsis thaliana protein match is: mitogen-activated protein kinase kinase kinase 14 (TAIR:AT2G30040.1). & (gnl|cdd|35419 : 262.0) no description available & (gnl|cdd|29142 : 217.0) no description available & (p28583|cdpk_soybn : 96.7) Calcium-dependent protein kinase SK5 (EC 2.7.11.1) (CDPK) - Glycine max (Soybean) & (reliability: 630.0) & (original description: no original description)'	'18.4.2.2':'Protein modification.phosphorylation.STE protein kinase superfamily.protein kinase (MAP3K-MEKK)':'protein kinase (MAP3K-MEKK)'
Sbi_jg35012.t1	ptg000009l	15391937	15393865	-	85																													'35.2':'not assigned.unknown':' no hits & (original description: no original description)'	'35.2':'not assigned.not annotated':' no hits & (original description: none)'
Sbi_jg35013.t1	ptg000009l	15398481	15399540	+	269							A0A2I4ALK5_9TELE	uncharacterized protein LOC106512258	Austrofundulus limnaeus	316	154	2.47e-41	XP_013856375.1	PREDICTED: uncharacterized protein LOC106512258, partial	Austrofundulus limnaeus	316	154	5.51e-41											'35.2':'not assigned.unknown':' no hits & (original description: no original description)'	'35.2':'not assigned.not annotated':' no hits & (original description: none)'
Sbi_jg35014.t1	ptg000009l	15416409	15436168	+	1705	CLAH1_ARATH	Clathrin heavy chain 1	Arabidopsis thaliana (Mouse-ear cress)	1705	3176	0	A0A0K9RWJ9_SPIOL	Clathrin heavy chain	Spinacia oleracea (Spinach)	1705	3313	0	XP_021855194.1	clathrin heavy chain 1	Spinacia oleracea	1705	3313	0	K04646	clathrin heavy chain	clathrin coat of coated pit [GO:0030132]; clathrin coat of trans-Golgi network vesicle [GO:0030130]; clathrin complex [GO:0071439]; cytosol [GO:0005829]; Golgi apparatus [GO:0005794]; plant-type vacuole [GO:0000325]; plasma membrane [GO:0005886]; plasmodesma [GO:0009506]; vacuole [GO:0005773]; clathrin light chain binding [GO:0032051]; structural molecule activity [GO:0005198]; clathrin-dependent endocytosis [GO:0072583]; endocytosis [GO:0006897]; intracellular protein transport [GO:0006886]; receptor-mediated endocytosis [GO:0006898]; response to water deprivation [GO:0009414]; stomatal movement [GO:0010118]; vesicle-mediated transport [GO:0016192]	clathrin-dependent endocytosis [GO:0072583]; endocytosis [GO:0006897]; intracellular protein transport [GO:0006886]; receptor-mediated endocytosis [GO:0006898]; response to water deprivation [GO:0009414]; stomatal movement [GO:0010118]; vesicle-mediated transport [GO:0016192]	clathrin light chain binding [GO:0032051]; structural molecule activity [GO:0005198]	clathrin coat of coated pit [GO:0030132]; clathrin coat of trans-Golgi network vesicle [GO:0030130]; clathrin complex [GO:0071439]; cytosol [GO:0005829]; Golgi apparatus [GO:0005794]; plant-type vacuole [GO:0000325]; plasma membrane [GO:0005886]; plasmodesma [GO:0009506]; vacuole [GO:0005773]	GO:0000325; GO:0005198; GO:0005773; GO:0005794; GO:0005829; GO:0005886; GO:0006886; GO:0006897; GO:0006898; GO:0009414; GO:0009506; GO:0010118; GO:0016192; GO:0030130; GO:0030132; GO:0032051; GO:0071439; GO:0072583	IPR000547;IPR022365;IPR016025;IPR016024;IPR011990;IPR016341;IPR015348	Clathrin, heavy chain, propeller repeat;Clathrin, heavy chain;Clathrin, heavy chain, linker, core motif	GO:0006886;GO:0016192;GO:0005198;GO:0030130;GO:0030132;GO:0005515;GO:0032051;GO:0071439	'31.4':'cell.vesicle transport':'(at3g11130 : 2952.0) Clathrin, heavy chain; FUNCTIONS IN: structural molecule activity, binding; INVOLVED IN: intracellular protein transport, vesicle-mediated transport; LOCATED IN: plasma membrane, vacuole; EXPRESSED IN: male gametophyte, guard cell, cultured cell, pollen tube; EXPRESSED DURING: L mature pollen stage, M germinated pollen stage; CONTAINS InterPro DOMAIN/s: Clathrin, heavy chain (InterPro:IPR016341), Clathrin, heavy chain, linker/propeller domain (InterPro:IPR016025), Tetratricopeptide-like helical (InterPro:IPR011990), Clathrin, heavy chain, propeller, N-terminal (InterPro:IPR001473), Clathrin, heavy chain, linker, core motif (InterPro:IPR015348), Clathrin, heavy chain, propeller repeat (InterPro:IPR022365), Armadillo-type fold (InterPro:IPR016024), Clathrin, heavy chain/VPS, 7-fold repeat (InterPro:IPR000547); BEST Arabidopsis thaliana protein match is: Clathrin, heavy chain (TAIR:AT3G08530.1); Has 1621 Blast hits to 1503 proteins in 495 species: Archae - 0; Bacteria - 35; Metazoa - 935; Fungi - 178; Plants - 133; Viruses - 0; Other Eukaryotes - 340 (source: NCBI BLink). & (gnl|cdd|36203 : 2670.0) no description available & (gnl|cdd|47627 : 117.0) no description available & (reliability: 5904.0) & (original description: no original description)'	'22.5.1.1.1':'Vesicle trafficking.multi-pathway trafficking regulation.clathrin coated vesicle (CCV) machinery.clathrin triskelion structure.heavy chain':'heavy chain of clathrin triskelion'
Sbi_jg35015.t1	ptg000009l	15444739	15445176	-	146																													'35.2':'not assigned.unknown':' no hits & (original description: no original description)'	'35.2':'not assigned.not annotated':' no hits & (original description: none)'
Sbi_jg35016.t1	ptg000009l	15452312	15460437	-	85																													'35.2':'not assigned.unknown':' no hits & (original description: no original description)'	'35.2':'not assigned.not annotated':' no hits & (original description: none)'
Sbi_jg35017.t1	ptg000009l	15464800	15467032	-	124	RL35_EUPES	60S ribosomal protein L35	Euphorbia esula (Leafy spurge)	123	206	2.42e-69	A0A2I4FXZ1_JUGRE	60S ribosomal protein L35	Juglans regia (English walnut)	123	214	6.42e-70	XP_021910348.1	60S ribosomal protein L35	Carica papaya	123	215	1.24e-69	K02918	large subunit ribosomal protein L35e	cytosolic large ribosomal subunit [GO:0022625]; structural constituent of ribosome [GO:0003735]; maturation of LSU-rRNA from tricistronic rRNA transcript (SSU-rRNA, 5.8S rRNA, LSU-rRNA) [GO:0000463]; translation [GO:0006412]	maturation of LSU-rRNA from tricistronic rRNA transcript (SSU-rRNA, 5.8S rRNA, LSU-rRNA) [GO:0000463]; translation [GO:0006412]	structural constituent of ribosome [GO:0003735]	cytosolic large ribosomal subunit [GO:0022625]	GO:0000463; GO:0003735; GO:0006412; GO:0022625	IPR001854;IPR036049;IPR045059	Ribosomal protein L29/L35;Ribosomal protein L29/L35 superfamily;60S ribosomal protein L35	GO:0003735;GO:0005840;GO:0006412;GO:0000463;GO:0022625	'29.2.1.2.2.35':'protein.synthesis.ribosomal protein.eukaryotic.60S subunit.L35':'(at2g39390 : 113.0) Ribosomal L29 family protein ; FUNCTIONS IN: structural constituent of ribosome; INVOLVED IN: translation, ribosome biogenesis; LOCATED IN: cytosolic ribosome, ribosome, cytosolic large ribosomal subunit; EXPRESSED IN: 22 plant structures; EXPRESSED DURING: 13 growth stages; CONTAINS InterPro DOMAIN/s: Ribosomal protein L29 (InterPro:IPR001854), Ribosomal protein L29, conserved site (InterPro:IPR018254); BEST Arabidopsis thaliana protein match is: Ribosomal L29 family protein (TAIR:AT5G02610.1); Has 1205 Blast hits to 1205 proteins in 485 species: Archae - 136; Bacteria - 319; Metazoa - 302; Fungi - 146; Plants - 143; Viruses - 0; Other Eukaryotes - 159 (source: NCBI BLink). & (gnl|cdd|38646 : 94.8) no description available & (reliability: 226.0) & (original description: no original description)'	'17.1.2.1.31':'Protein biosynthesis.ribosome biogenesis.large ribosomal subunit (LSU).LSU proteome.component uL29':'component uL29 of LSU proteome component'
Sbi_jg35018.t1	ptg000009l	15470404	15476209	-	72	RPBAL_ARATH	DNA-directed RNA polymerase subunit 10-like protein (ABC10) (DNA-directed RNA polymerase III subunit L) (DNA-directed RNA polymerases I, II, and III subunit RPABC5, RNA polymerases I, II, and III subunit ABC5) (RPB10 homolog)	Arabidopsis thaliana (Mouse-ear cress)	71	139	4.56e-44	A0A061E7B4_THECC	RNA polymerases N / 8 kDa subunit	Theobroma cacao (Cacao) (Cocoa)	113	149	4.74e-45	EOY00528.1	RNA polymerases N / 8 kDa subunit	Theobroma cacao	113	149	1.06e-44	K03007	DNA-directed RNA polymerases I, II, and III subunit RPABC5	RNA polymerase I complex [GO:0005736]; RNA polymerase II, core complex [GO:0005665]; RNA polymerase III complex [GO:0005666]; DNA binding [GO:0003677]; DNA-directed 5'-3' RNA polymerase activity [GO:0003899]; zinc ion binding [GO:0008270]; transcription by RNA polymerase I [GO:0006360]; transcription by RNA polymerase II [GO:0006366]; tRNA transcription by RNA polymerase III [GO:0042797]	transcription by RNA polymerase I [GO:0006360]; transcription by RNA polymerase II [GO:0006366]; tRNA transcription by RNA polymerase III [GO:0042797]	DNA binding [GO:0003677]; DNA-directed 5'-3' RNA polymerase activity [GO:0003899]; zinc ion binding [GO:0008270]	RNA polymerase I complex [GO:0005736]; RNA polymerase II, core complex [GO:0005665]; RNA polymerase III complex [GO:0005666]	GO:0003677; GO:0003899; GO:0005665; GO:0005666; GO:0005736; GO:0006360; GO:0006366; GO:0008270; GO:0042797	IPR000268;IPR020789;IPR023580	RNA polymerases, subunit N, zinc binding site;RNA polymerase subunit RPB10	GO:0003677;GO:0003899;GO:0006351;GO:0008270	'27.2':'RNA.transcription':'(at1g61700 : 132.0) Protein of unknown function that is homologous to the At1g11475 locus that encodes a non-catalytic subunit common to nuclear DNA-dependent RNA polymerases II, IV and V. Homologous to budding yeast RPB10.; RNA polymerases N / 8 kDa subunit; FUNCTIONS IN: DNA-directed RNA polymerase activity, DNA binding, zinc ion binding; INVOLVED IN: transcription, DNA-dependent, transcription, regulation of transcription; LOCATED IN: cellular_component unknown; EXPRESSED IN: 7 plant structures; EXPRESSED DURING: L mature pollen stage, 4 anthesis, petal differentiation and expansion stage; CONTAINS InterPro DOMAIN/s: RNA polymerases, N/8kDa subunit (InterPro:IPR000268), RNA polymerases, subunit N, zinc binding site (InterPro:IPR020789), Homeodomain-related (InterPro:IPR012287); BEST Arabidopsis thaliana protein match is: RNA polymerases N / 8 kDa subunit (TAIR:AT1G11475.1); Has 943 Blast hits to 943 proteins in 326 species: Archae - 263; Bacteria - 0; Metazoa - 146; Fungi - 184; Plants - 71; Viruses - 3; Other Eukaryotes - 276 (source: NCBI BLink). & (q39290|rpb10_brana : 128.0) DNA-directed RNA polymerase II 8.2 kDa polypeptide (EC 2.7.7.6) (RPB10) (RP10) (ABC10) - Brassica napus (Rape) & (gnl|cdd|38707 : 127.0) no description available & (gnl|cdd|31830 : 99.9) no description available & (reliability: 264.0) & (original description: no original description)'	'15.1.6.3':'RNA biosynthesis.DNA-dependent RNA polymerase complexes.RNA polymerase I/II/III/IV/V shared components.subunit NRP-ABCDE10':'shared subunit 10 of RNA polymerase'
Sbi_jg35018.t2	ptg000009l	15470404	15480722	-	104	RPBAL_ARATH	DNA-directed RNA polymerase subunit 10-like protein (ABC10) (DNA-directed RNA polymerase III subunit L) (DNA-directed RNA polymerases I, II, and III subunit RPABC5, RNA polymerases I, II, and III subunit ABC5) (RPB10 homolog)	Arabidopsis thaliana (Mouse-ear cress)	71	115	3.27e-34	A0A061E7B4_THECC	RNA polymerases N / 8 kDa subunit	Theobroma cacao (Cacao) (Cocoa)	113	128	4.56e-36	EOY00528.1	RNA polymerases N / 8 kDa subunit	Theobroma cacao	113	128	1.02e-35	K03007	DNA-directed RNA polymerases I, II, and III subunit RPABC5	RNA polymerase I complex [GO:0005736]; RNA polymerase II, core complex [GO:0005665]; RNA polymerase III complex [GO:0005666]; DNA binding [GO:0003677]; DNA-directed 5'-3' RNA polymerase activity [GO:0003899]; zinc ion binding [GO:0008270]; transcription by RNA polymerase I [GO:0006360]; transcription by RNA polymerase II [GO:0006366]; tRNA transcription by RNA polymerase III [GO:0042797]	transcription by RNA polymerase I [GO:0006360]; transcription by RNA polymerase II [GO:0006366]; tRNA transcription by RNA polymerase III [GO:0042797]	DNA binding [GO:0003677]; DNA-directed 5'-3' RNA polymerase activity [GO:0003899]; zinc ion binding [GO:0008270]	RNA polymerase I complex [GO:0005736]; RNA polymerase II, core complex [GO:0005665]; RNA polymerase III complex [GO:0005666]	GO:0003677; GO:0003899; GO:0005665; GO:0005666; GO:0005736; GO:0006360; GO:0006366; GO:0008270; GO:0042797	IPR000268;IPR023580	RNA polymerase subunit RPB10	GO:0003677;GO:0003899;GO:0006351	'27.2':'RNA.transcription':'(at1g61700 : 107.0) Protein of unknown function that is homologous to the At1g11475 locus that encodes a non-catalytic subunit common to nuclear DNA-dependent RNA polymerases II, IV and V. Homologous to budding yeast RPB10.; RNA polymerases N / 8 kDa subunit; FUNCTIONS IN: DNA-directed RNA polymerase activity, DNA binding, zinc ion binding; INVOLVED IN: transcription, DNA-dependent, transcription, regulation of transcription; LOCATED IN: cellular_component unknown; EXPRESSED IN: 7 plant structures; EXPRESSED DURING: L mature pollen stage, 4 anthesis, petal differentiation and expansion stage; CONTAINS InterPro DOMAIN/s: RNA polymerases, N/8kDa subunit (InterPro:IPR000268), RNA polymerases, subunit N, zinc binding site (InterPro:IPR020789), Homeodomain-related (InterPro:IPR012287); BEST Arabidopsis thaliana protein match is: RNA polymerases N / 8 kDa subunit (TAIR:AT1G11475.1); Has 943 Blast hits to 943 proteins in 326 species: Archae - 263; Bacteria - 0; Metazoa - 146; Fungi - 184; Plants - 71; Viruses - 3; Other Eukaryotes - 276 (source: NCBI BLink). & (gnl|cdd|38707 : 105.0) no description available & (q39290|rpb10_brana : 102.0) DNA-directed RNA polymerase II 8.2 kDa polypeptide (EC 2.7.7.6) (RPB10) (RP10) (ABC10) - Brassica napus (Rape) & (reliability: 214.0) & (original description: no original description)'	'15.1.6.3':'RNA biosynthesis.DNA-dependent RNA polymerase complexes.RNA polymerase I/II/III/IV/V shared components.subunit NRP-ABCDE10':'shared subunit 10 of RNA polymerase'
Sbi_jg35019.t1	ptg000009l	15496988	15498545	+	25																														'35.2':'not assigned.not annotated':' no hits & (original description: none)'
Sbi_jg35020.t1	ptg000009l	15504895	15507464	+	113	RL30_LUPLU	60S ribosomal protein L30	Lupinus luteus (European yellow lupine)	112	214	1.41e-72	A0A7C8ZAV4_OPUST	Ribosomal_L7Ae domain-containing protein	Opuntia streptacantha (Prickly pear cactus) (Opuntia cardona)	112	221	1.08e-72	XP_010685518.1	60S ribosomal protein L30	Beta vulgaris subsp. vulgaris	112	227	6.65e-75	K02908	large subunit ribosomal protein L30e	cytosolic large ribosomal subunit [GO:0022625]; RNA binding [GO:0003723]; structural constituent of ribosome [GO:0003735]		RNA binding [GO:0003723]; structural constituent of ribosome [GO:0003735]	cytosolic large ribosomal subunit [GO:0022625]	GO:0003723; GO:0003735; GO:0022625	IPR022991;IPR029064;IPR039109;IPR004038	Ribosomal protein L30e, conserved site;Ribosomal protein L30/YlxQ;Ribosomal protein L7Ae/L30e/S12e/Gadd45	GO:0003723	'29.2.1.2.2.30':'protein.synthesis.ribosomal protein.eukaryotic.60S subunit.L30':'(o49884|rl30_luplu : 201.0) 60S ribosomal protein L30 - Lupinus luteus (European yellow lupin) & (at1g77940 : 189.0) Ribosomal protein L7Ae/L30e/S12e/Gadd45 family protein; FUNCTIONS IN: structural constituent of ribosome; INVOLVED IN: translation; LOCATED IN: cytosolic ribosome, cytosolic large ribosomal subunit; EXPRESSED IN: 26 plant structures; EXPRESSED DURING: 15 growth stages; CONTAINS InterPro DOMAIN/s: Ribosomal protein L7Ae/L30e/S12e/Gadd45 (InterPro:IPR004038), Ribosomal protein L30e (InterPro:IPR000231); BEST Arabidopsis thaliana protein match is: Ribosomal protein L7Ae/L30e/S12e/Gadd45 family protein (TAIR:AT1G36240.1); Has 1074 Blast hits to 1073 proteins in 382 species: Archae - 212; Bacteria - 1; Metazoa - 396; Fungi - 147; Plants - 146; Viruses - 0; Other Eukaryotes - 172 (source: NCBI BLink). & (gnl|cdd|38199 : 160.0) no description available & (gnl|cdd|32095 : 124.0) no description available & (reliability: 378.0) & (original description: no original description)'	'17.1.2.1.33':'Protein biosynthesis.ribosome biogenesis.large ribosomal subunit (LSU).LSU proteome.component eL30':'component eL30 of LSU proteome component'
Sbi_jg35021.t1	ptg000009l	15528818	15530319	+	174							A0A0K9RWG8_SPIOL	Uncharacterized protein	Spinacia oleracea (Spinach)	2253	105	9.84e-23	XP_019103727.1	uncharacterized protein LOC109134439	Beta vulgaris subsp. vulgaris	640	140	3.14e-35											'35.2':'not assigned.unknown':' no hits & (original description: no original description)'	'35.2':'not assigned.not annotated':' no hits & (original description: none)'
Sbi_jg35022.t1	ptg000009l	15549310	15551863	+	113	RL30_LUPLU	60S ribosomal protein L30	Lupinus luteus (European yellow lupine)	112	214	1.41e-72	A0A7C8ZAV4_OPUST	Ribosomal_L7Ae domain-containing protein	Opuntia streptacantha (Prickly pear cactus) (Opuntia cardona)	112	221	1.08e-72	XP_010685518.1	60S ribosomal protein L30	Beta vulgaris subsp. vulgaris	112	227	6.65e-75	K02908	large subunit ribosomal protein L30e	cytosolic large ribosomal subunit [GO:0022625]; RNA binding [GO:0003723]; structural constituent of ribosome [GO:0003735]		RNA binding [GO:0003723]; structural constituent of ribosome [GO:0003735]	cytosolic large ribosomal subunit [GO:0022625]	GO:0003723; GO:0003735; GO:0022625	IPR022991;IPR029064;IPR039109;IPR004038	Ribosomal protein L30e, conserved site;Ribosomal protein L30/YlxQ;Ribosomal protein L7Ae/L30e/S12e/Gadd45	GO:0003723	'29.2.1.2.2.30':'protein.synthesis.ribosomal protein.eukaryotic.60S subunit.L30':'(o49884|rl30_luplu : 201.0) 60S ribosomal protein L30 - Lupinus luteus (European yellow lupin) & (at1g77940 : 189.0) Ribosomal protein L7Ae/L30e/S12e/Gadd45 family protein; FUNCTIONS IN: structural constituent of ribosome; INVOLVED IN: translation; LOCATED IN: cytosolic ribosome, cytosolic large ribosomal subunit; EXPRESSED IN: 26 plant structures; EXPRESSED DURING: 15 growth stages; CONTAINS InterPro DOMAIN/s: Ribosomal protein L7Ae/L30e/S12e/Gadd45 (InterPro:IPR004038), Ribosomal protein L30e (InterPro:IPR000231); BEST Arabidopsis thaliana protein match is: Ribosomal protein L7Ae/L30e/S12e/Gadd45 family protein (TAIR:AT1G36240.1); Has 1074 Blast hits to 1073 proteins in 382 species: Archae - 212; Bacteria - 1; Metazoa - 396; Fungi - 147; Plants - 146; Viruses - 0; Other Eukaryotes - 172 (source: NCBI BLink). & (gnl|cdd|38199 : 160.0) no description available & (gnl|cdd|32095 : 124.0) no description available & (reliability: 378.0) & (original description: no original description)'	'17.1.2.1.33':'Protein biosynthesis.ribosome biogenesis.large ribosomal subunit (LSU).LSU proteome.component eL30':'component eL30 of LSU proteome component'
Sbi_jg35023.t1	ptg000009l	15571662	15573617	+	92	RL30_LUPLU	60S ribosomal protein L30	Lupinus luteus (European yellow lupine)	112	176	3.96e-58	A0A2P2MS34_RHIMU	60S ribosomal protein L30	Rhizophora mucronata (Asiatic mangrove)	112	184	1.38e-58	XP_010685518.1	60S ribosomal protein L30	Beta vulgaris subsp. vulgaris	112	186	6.19e-59	K02908	large subunit ribosomal protein L30e	cytosolic large ribosomal subunit [GO:0022625]; RNA binding [GO:0003723]; structural constituent of ribosome [GO:0003735]		RNA binding [GO:0003723]; structural constituent of ribosome [GO:0003735]	cytosolic large ribosomal subunit [GO:0022625]	GO:0003723; GO:0003735; GO:0022625	IPR022991;IPR004038;IPR039109;IPR029064	Ribosomal protein L30e, conserved site;Ribosomal protein L7Ae/L30e/S12e/Gadd45;Ribosomal protein L30/YlxQ	GO:0003723	'29.2.1.2.2.30':'protein.synthesis.ribosomal protein.eukaryotic.60S subunit.L30':'(o49884|rl30_luplu : 168.0) 60S ribosomal protein L30 - Lupinus luteus (European yellow lupin) & (at1g77940 : 161.0) Ribosomal protein L7Ae/L30e/S12e/Gadd45 family protein; FUNCTIONS IN: structural constituent of ribosome; INVOLVED IN: translation; LOCATED IN: cytosolic ribosome, cytosolic large ribosomal subunit; EXPRESSED IN: 26 plant structures; EXPRESSED DURING: 15 growth stages; CONTAINS InterPro DOMAIN/s: Ribosomal protein L7Ae/L30e/S12e/Gadd45 (InterPro:IPR004038), Ribosomal protein L30e (InterPro:IPR000231); BEST Arabidopsis thaliana protein match is: Ribosomal protein L7Ae/L30e/S12e/Gadd45 family protein (TAIR:AT1G36240.1); Has 1074 Blast hits to 1073 proteins in 382 species: Archae - 212; Bacteria - 1; Metazoa - 396; Fungi - 147; Plants - 146; Viruses - 0; Other Eukaryotes - 172 (source: NCBI BLink). & (gnl|cdd|38199 : 141.0) no description available & (gnl|cdd|32095 : 120.0) no description available & (reliability: 322.0) & (original description: no original description)'	'17.1.2.1.33':'Protein biosynthesis.ribosome biogenesis.large ribosomal subunit (LSU).LSU proteome.component eL30':'component eL30 of LSU proteome component'
Sbi_jg35024.t1	ptg000009l	15602247	15616755	-	233							A0A2P6QEZ2_ROSCH	Uncharacterized protein	Rosa chinensis (China rose)	227	395	7.08e-138	XP_024158421.1	uncharacterized protein LOC112165939	Rosa chinensis	227	395	1.58e-137											'35.2':'not assigned.unknown':'(at5g21070 : 311.0) unknown protein; Has 115 Blast hits to 115 proteins in 34 species: Archae - 1; Bacteria - 36; Metazoa - 0; Fungi - 0; Plants - 60; Viruses - 0; Other Eukaryotes - 18 (source: NCBI BLink). & (reliability: 622.0) & (original description: no original description)'	'35.2':'not assigned.not annotated':' no hits & (original description: none)'
Sbi_jg35025.t1	ptg000009l	15618133	15620224	+	246							A0A803LQR9_CHEQI	Uncharacterized protein	Chenopodium quinoa (Quinoa)	761	63.5	9.86e-08	XP_021838207.1	uncharacterized protein LOC110777936	Spinacia oleracea	791	82.8	7.14e-14											'35.2':'not assigned.unknown':' no hits & (original description: no original description)'	'35.2':'not assigned.not annotated':' no hits & (original description: none)'
Sbi_jg35026.t1	ptg000009l	15646812	15652944	-	82																													'35.2':'not assigned.unknown':' no hits & (original description: no original description)'	'35.2':'not assigned.not annotated':' no hits & (original description: none)'
Sbi_jg35027.t1	ptg000009l	15653121	15653927	+	127							A0A803M053_CHEQI	Uncharacterized protein	Chenopodium quinoa (Quinoa)	440	68.2	1.37e-10	XP_021864500.1	uncharacterized protein LOC110803305	Spinacia oleracea	1265	84.3	5.76e-16											'35.2':'not assigned.unknown':' no hits & (original description: no original description)'	'35.2':'not assigned.not annotated':' no hits & (original description: none)'
Sbi_jg35028.t1	ptg000009l	15653990	15659205	+	199													XP_021750305.1	uncharacterized protein LOC110715993	Chenopodium quinoa	1275	56.6	2.29e-05								IPR012337;IPR002156;IPR036397	Ribonuclease H domain;Ribonuclease H superfamily	GO:0003676;GO:0004523	'35.2':'not assigned.unknown':' no hits & (original description: no original description)'	'35.2':'not assigned.not annotated':' no hits & (original description: none)'
Sbi_jg35029.t1	ptg000009l	15661629	15663212	+	528	SWA1_ARATH	Protein SLOW WALKER 1 (Protein EMBRYO SAC DEVELOPMENT ARREST 13) (Protein EMBRYO SAC DEVELOPMENT ARREST 19)	Arabidopsis thaliana (Mouse-ear cress)	530	564	0	A0A803N8P7_CHEQI	UTP15_C domain-containing protein	Chenopodium quinoa (Quinoa)	528	891	0	XP_021754961.1	protein SLOW WALKER 1-like	Chenopodium quinoa	528	891	0	K14549	U3 small nucleolar RNA-associated protein 15	Cul4-RING E3 ubiquitin ligase complex [GO:0080008]; nucleolus [GO:0005730]; mRNA binding [GO:0003729]; cell cycle [GO:0007049]; cell division [GO:0051301]; embryo sac development [GO:0009553]; megagametogenesis [GO:0009561]; positive regulation of transcription by RNA polymerase I [GO:0045943]; rRNA processing [GO:0006364]	cell cycle [GO:0007049]; cell division [GO:0051301]; embryo sac development [GO:0009553]; megagametogenesis [GO:0009561]; positive regulation of transcription by RNA polymerase I [GO:0045943]; rRNA processing [GO:0006364]	mRNA binding [GO:0003729]	Cul4-RING E3 ubiquitin ligase complex [GO:0080008]; nucleolus [GO:0005730]	GO:0003729; GO:0005730; GO:0006364; GO:0007049; GO:0009553; GO:0009561; GO:0045943; GO:0051301; GO:0080008	IPR001680;IPR020472;IPR018983;IPR036322;IPR015943	WD40 repeat	GO:0005515;GO:0005730;GO:0006364	'27.2':'RNA.transcription':'(at2g47990 : 553.0) Encodes a transducin family nucleolar protein with six WD40 repeats that is most likely involved in 18S rRNA biogenesis. The slow progression of the gametophytic division cycles in swa1 suggested that the SWA1 protein is required for the normal progression of mitotic division cycles through the regulation of cell metabolism. Ubiquitously expressed throughout the plant.; SLOW WALKER1 (SWA1); CONTAINS InterPro DOMAIN/s: WD40 repeat 2 (InterPro:IPR019782), WD40 repeat, conserved site (InterPro:IPR019775), WD40 repeat (InterPro:IPR001680), G-protein beta WD-40 repeat, region (InterPro:IPR020472), WD40 repeat-like-containing domain (InterPro:IPR011046), WD40-repeat-containing domain (InterPro:IPR017986), U3 small nucleolar RNA-associated protein 15, C-terminal (InterPro:IPR018983), WD40/YVTN repeat-like-containing domain (InterPro:IPR015943), WD40 repeat, subgroup (InterPro:IPR019781); BEST Arabidopsis thaliana protein match is: Transducin/WD40 repeat-like superfamily protein (TAIR:AT3G49660.1); Has 33528 Blast hits to 20320 proteins in 654 species: Archae - 34; Bacteria - 4945; Metazoa - 12077; Fungi - 7782; Plants - 4404; Viruses - 6; Other Eukaryotes - 4280 (source: NCBI BLink). & (gnl|cdd|35531 : 458.0) no description available & (gnl|cdd|29257 : 152.0) no description available & (reliability: 1106.0) & (original description: no original description)'| '29.2.2.3.4':'protein.synthesis.ribosome biogenesis.Pre-rRNA processing and modifications.WD-repeat proteins':'(at2g47990 : 553.0) Encodes a transducin family nucleolar protein with six WD40 repeats that is most likely involved in 18S rRNA biogenesis. The slow progression of the gametophytic division cycles in swa1 suggested that the SWA1 protein is required for the normal progression of mitotic division cycles through the regulation of cell metabolism. Ubiquitously expressed throughout the plant.; SLOW WALKER1 (SWA1); CONTAINS InterPro DOMAIN/s: WD40 repeat 2 (InterPro:IPR019782), WD40 repeat, conserved site (InterPro:IPR019775), WD40 repeat (InterPro:IPR001680), G-protein beta WD-40 repeat, region (InterPro:IPR020472), WD40 repeat-like-containing domain (InterPro:IPR011046), WD40-repeat-containing domain (InterPro:IPR017986), U3 small nucleolar RNA-associated protein 15, C-terminal (InterPro:IPR018983), WD40/YVTN repeat-like-containing domain (InterPro:IPR015943), WD40 repeat, subgroup (InterPro:IPR019781); BEST Arabidopsis thaliana protein match is: Transducin/WD40 repeat-like superfamily protein (TAIR:AT3G49660.1); Has 33528 Blast hits to 20320 proteins in 654 species: Archae - 34; Bacteria - 4945; Metazoa - 12077; Fungi - 7782; Plants - 4404; Viruses - 6; Other Eukaryotes - 4280 (source: NCBI BLink). & (gnl|cdd|35531 : 458.0) no description available & (gnl|cdd|29257 : 152.0) no description available & (reliability: 1106.0) & (original description: no original description)'| '33.99':'development.unspecified':'(at2g47990 : 553.0) Encodes a transducin family nucleolar protein with six WD40 repeats that is most likely involved in 18S rRNA biogenesis. The slow progression of the gametophytic division cycles in swa1 suggested that the SWA1 protein is required for the normal progression of mitotic division cycles through the regulation of cell metabolism. Ubiquitously expressed throughout the plant.; SLOW WALKER1 (SWA1); CONTAINS InterPro DOMAIN/s: WD40 repeat 2 (InterPro:IPR019782), WD40 repeat, conserved site (InterPro:IPR019775), WD40 repeat (InterPro:IPR001680), G-protein beta WD-40 repeat, region (InterPro:IPR020472), WD40 repeat-like-containing domain (InterPro:IPR011046), WD40-repeat-containing domain (InterPro:IPR017986), U3 small nucleolar RNA-associated protein 15, C-terminal (InterPro:IPR018983), WD40/YVTN repeat-like-containing domain (InterPro:IPR015943), WD40 repeat, subgroup (InterPro:IPR019781); BEST Arabidopsis thaliana protein match is: Transducin/WD40 repeat-like superfamily protein (TAIR:AT3G49660.1); Has 33528 Blast hits to 20320 proteins in 654 species: Archae - 34; Bacteria - 4945; Metazoa - 12077; Fungi - 7782; Plants - 4404; Viruses - 6; Other Eukaryotes - 4280 (source: NCBI BLink). & (gnl|cdd|35531 : 458.0) no description available & (gnl|cdd|29257 : 152.0) no description available & (reliability: 1106.0) & (original description: no original description)'	'17.1.3.2.1.2.3':'Protein biosynthesis.ribosome biogenesis.small ribosomal subunit (SSU).SSU processome.pre-40S ribosomal subunit nuclear assembly.UtpA module.assembly factor (SWA1)':'SSU processome assembly factor (SWA1)'
Sbi_jg35030.t1	ptg000009l	15692763	15696753	+	313	NSE1_XENLA	Non-structural maintenance of chromosomes element 1 homolog, Non-SMC element 1 homolog, EC 2.3.2.27	Xenopus laevis (African clawed frog)	270	89	2.37e-19	A0A803KRF8_CHEQI	Non-structural maintenance of chromosomes element 1 homolog, EC 2.3.2.27	Chenopodium quinoa (Quinoa)	312	529	0	XP_021720643.1	non-structural maintenance of chromosomes element 1 homolog	Chenopodium quinoa	312	529	0	K22817	non-structural maintenance of chromosomes element 1 [EC:2.3.2.27]	chromosome, telomeric region [GO:0000781]; nucleus [GO:0005634]; Smc5-Smc6 complex [GO:0030915]; metal ion binding [GO:0046872]; protein dimerization activity [GO:0046983]; ubiquitin protein ligase activity [GO:0061630]; DNA recombination [GO:0006310]; DNA repair [GO:0006281]; positive regulation of response to DNA damage stimulus [GO:2001022]	DNA recombination [GO:0006310]; DNA repair [GO:0006281]; positive regulation of response to DNA damage stimulus [GO:2001022]	metal ion binding [GO:0046872]; protein dimerization activity [GO:0046983]; ubiquitin protein ligase activity [GO:0061630]	chromosome, telomeric region [GO:0000781]; nucleus [GO:0005634]; Smc5-Smc6 complex [GO:0030915]	GO:0000781; GO:0005634; GO:0006281; GO:0006310; GO:0030915; GO:0046872; GO:0046983; GO:0061630; GO:2001022	IPR011513;IPR014857;IPR013083;IPR036388		GO:0006281;GO:0030915	'35.2':'not assigned.unknown':'(at5g21140 : 325.0) embryo defective 1379 (emb1379); CONTAINS InterPro DOMAIN/s: Nse1 non-SMC component of SMC5-6 complex (InterPro:IPR011513), Zinc finger, RING-like (InterPro:IPR014857); Has 255 Blast hits to 254 proteins in 123 species: Archae - 0; Bacteria - 0; Metazoa - 91; Fungi - 105; Plants - 49; Viruses - 0; Other Eukaryotes - 10 (source: NCBI BLink). & (gnl|cdd|87312 : 133.0) no description available & (reliability: 650.0) & (original description: no original description)'	'14.3.4.2.2':'DNA damage response.homologous recombination repair (HR).Smc5-Smc6 complex.NSE1-NSE3-NSE4 subcomplex.ubiquitin ligase component NSE1':'ubiquitin ligase component NSE1 of homologous recombination repair Smc5-Smc6 complex'
Sbi_jg35031.t1	ptg000009l	15700780	15703025	+	90	CCNB2_MEDSA	G2/mitotic-specific cyclin-2 (B-like cyclin) (CycMs2)	Medicago sativa (Alfalfa)	328	41.2	0.000234															cell cycle [GO:0007049]; cell division [GO:0051301]	cell cycle [GO:0007049]; cell division [GO:0051301]			GO:0007049; GO:0051301				'35.2':'not assigned.unknown':' no hits & (original description: no original description)'	'35.2':'not assigned.not annotated':' no hits & (original description: none)'
Sbi_jg35032.t1	ptg000009l	15706087	15716358	+	759	SRRT_ARATH	Serrate RNA effector molecule	Arabidopsis thaliana (Mouse-ear cress)	720	845	0	A0A0K9QPM9_SPIOL	C2H2-type domain-containing protein	Spinacia oleracea (Spinach)	749	1117	0	XP_010685517.1	PREDICTED: serrate RNA effector molecule	Beta vulgaris subsp. vulgaris	744	1126	0			nuclear body [GO:0016604]; nuclear cap binding complex [GO:0005846]; nuclear dicing body [GO:0010445]; nuclear speck [GO:0016607]; nucleolus [GO:0005730]; nucleus [GO:0005634]; DNA binding [GO:0003677]; DNA-binding transcription factor activity [GO:0003700]; metal ion binding [GO:0046872]; mRNA processing [GO:0006397]; primary miRNA processing [GO:0031053]; regulation of adaxial/abaxial pattern formation [GO:2000011]; regulation of alternative mRNA splicing, via spliceosome [GO:0000381]; regulation of meristem development [GO:0048509]; regulation of transcription, DNA-templated [GO:0006355]; RNA splicing [GO:0008380]; shoot system development [GO:0048367]; ta-siRNA processing [GO:0010267]	mRNA processing [GO:0006397]; primary miRNA processing [GO:0031053]; regulation of adaxial/abaxial pattern formation [GO:2000011]; regulation of alternative mRNA splicing, via spliceosome [GO:0000381]; regulation of meristem development [GO:0048509]; regulation of transcription, DNA-templated [GO:0006355]; RNA splicing [GO:0008380]; shoot system development [GO:0048367]; ta-siRNA processing [GO:0010267]	DNA binding [GO:0003677]; DNA-binding transcription factor activity [GO:0003700]; metal ion binding [GO:0046872]	nuclear body [GO:0016604]; nuclear cap binding complex [GO:0005846]; nuclear dicing body [GO:0010445]; nuclear speck [GO:0016607]; nucleolus [GO:0005730]; nucleus [GO:0005634]	GO:0000381; GO:0003677; GO:0003700; GO:0005634; GO:0005730; GO:0005846; GO:0006355; GO:0006397; GO:0008380; GO:0010267; GO:0010445; GO:0016604; GO:0016607; GO:0031053; GO:0046872; GO:0048367; GO:0048509; GO:2000011	IPR007042;IPR013087;IPR039727;IPR021933	SERRATE/Ars2	GO:0006397	'27.3.11':'RNA.regulation of transcription.C2H2 zinc finger family':'(at2g27100 : 737.0) Identified as a leaf form mutant by Redei having serrated leaves. Further analysis of the single loss of function allele indicated pleiotropic effects extending to many aspects of shoot development such as taller meristems, alterations in phase transition, phyllotaxy and branching. Encodes a single zinc finger containing protein that is expressed in meristems and organ primordia.; SERRATE (SE); FUNCTIONS IN: DNA binding, sequence-specific DNA binding transcription factor activity; INVOLVED IN: in 7 processes; LOCATED IN: cytosol, nuclear speck, nucleolus, nucleus, chloroplast; EXPRESSED IN: 27 plant structures; EXPRESSED DURING: 13 growth stages; CONTAINS InterPro DOMAIN/s: Zinc finger, C2H2-like (InterPro:IPR015880), Arsenite-resistance protein 2 (InterPro:IPR007042), Protein of unknown function DUF3546 (InterPro:IPR021933), Zinc finger, C2H2-type (InterPro:IPR007087); Has 5797 Blast hits to 4596 proteins in 474 species: Archae - 2; Bacteria - 583; Metazoa - 2822; Fungi - 981; Plants - 712; Viruses - 137; Other Eukaryotes - 560 (source: NCBI BLink). & (gnl|cdd|37506 : 358.0) no description available & (reliability: 1474.0) & (original description: no original description)'	'16.5.2.1.1.3':'RNA processing.mRNA silencing.miRNA pathway.miRNA biogenesis.DCL1-HYL1 miRNA biogenesis complex.component SERRATE':'component SERRATE of DCL1-HYL1 miRNA biogenesis complex'
Sbi_jg35033.t1	ptg000009l	15720510	15749521	+	246	TBP_TOBAC	TATA-box-binding protein (TATA sequence-binding protein, TBP) (TATA-binding factor) (TATA-box factor) (Transcription initiation factor TFIID TBP subunit)	Nicotiana tabacum (Common tobacco)	200	383	5.56e-136	A0A2R6P2V1_ACTCC	TATA-box-binding protein	Actinidia chinensis var. chinensis (Chinese soft-hair kiwi)	223	397	1.34e-138	PSR84581.1	TATA-box-binding protein	Actinidia chinensis var. chinensis	223	397	2.99e-138	K03120	transcription initiation factor TFIID TATA-box-binding protein	nucleus [GO:0005634]; DNA binding [GO:0003677]; general transcription initiation factor activity [GO:0140223]; RNA polymerase II general transcription initiation factor activity [GO:0016251]; DNA-templated transcription, initiation [GO:0006352]	DNA-templated transcription, initiation [GO:0006352]	DNA binding [GO:0003677]; general transcription initiation factor activity [GO:0140223]; RNA polymerase II general transcription initiation factor activity [GO:0016251]	nucleus [GO:0005634]	GO:0003677; GO:0005634; GO:0006352; GO:0016251; GO:0140223	IPR000814;IPR012295;IPR033710;IPR030491	TBP domain superfamily	GO:0003677;GO:0006352	'27.2':'RNA.transcription':'(p93348|tbp_tobac : 372.0) TATA-box-binding protein (TATA-box factor) (TATA-binding factor) (TATA sequence-binding protein) (TBP) (Transcription initiation factor TFIID TBP subunit) - Nicotiana tabacum (Common tobacco) & (at1g55520 : 357.0) TATA-box binding protein. Required for basal transcription. Acts facilitating the recruitment of TFIID to the promoter, which together with the RNA polymerase form the preinitiation complex.; TATA binding protein 2 (TBP2); CONTAINS InterPro DOMAIN/s: TATA-box binding (InterPro:IPR000814), Beta2-adaptin/TATA-box binding, C-terminal (InterPro:IPR012295), Transcription factor TFIID, C-terminal/DNA glycosylase, N-terminal (InterPro:IPR012294); BEST Arabidopsis thaliana protein match is: TATA binding protein 1 (TAIR:AT3G13445.1); Has 2123 Blast hits to 1580 proteins in 405 species: Archae - 736; Bacteria - 0; Metazoa - 578; Fungi - 191; Plants - 155; Viruses - 0; Other Eukaryotes - 463 (source: NCBI BLink). & (gnl|cdd|63837 : 329.0) no description available & (gnl|cdd|38512 : 301.0) no description available & (reliability: 714.0) & (original description: no original description)'	'15.3.4.2.1':'RNA biosynthesis.RNA polymerase II-dependent transcription.transcription co-activation.TFIId complex.TATA-box-binding component':'protein (TBP) component TATA-box-binding of TFIId basal transcription regulation complex'| '15.4.1':'RNA biosynthesis.RNA polymerase III-dependent transcription.TATA-box-binding protein (TBP)':'TATA-box-binding protein of RNA polymerase III-dependent transcription'
Sbi_jg35034.t1	ptg000009l	15807907	15808317	+	105																													'35.2':'not assigned.unknown':' no hits & (original description: no original description)'	'35.2':'not assigned.not annotated':' no hits & (original description: none)'
Sbi_jg35035.t1	ptg000009l	15819554	15824086	-	356	AM1_MAIZE	Protein AMEIOTIC 1	Zea mays (Maize)	780	130	3.28e-32	A0A803LV60_CHEQI	Uncharacterized protein	Chenopodium quinoa (Quinoa)	559	212	3.4e-60	XP_010671506.1	PREDICTED: protein DYAD isoform X2	Beta vulgaris subsp. vulgaris	573	221	3.34e-63			chromosome [GO:0005694]; nucleus [GO:0005634]; cell division [GO:0051301]; meiotic cell cycle [GO:0051321]; meiotic sister chromatid cohesion [GO:0051177]; reciprocal meiotic recombination [GO:0007131]	cell division [GO:0051301]; meiotic cell cycle [GO:0051321]; meiotic sister chromatid cohesion [GO:0051177]; reciprocal meiotic recombination [GO:0007131]		chromosome [GO:0005694]; nucleus [GO:0005634]	GO:0005634; GO:0005694; GO:0007131; GO:0051177; GO:0051301; GO:0051321	IPR044221	Protein DYAD/AMEIOTIC 1	GO:0007131;GO:0051177;GO:0051321	'31.3':'cell.cycle':'(at5g51330 : 119.0) Encodes novel protein involved in sister chromatid cohesion and meiotic chromosome organization during both male and female meiosis. Gene has two alternate transcripts which produce two similar proteins, one 57 aa shorter than the other.; SWITCH1 (SWI1); FUNCTIONS IN: phospholipase C activity; INVOLVED IN: female meiosis sister chromatid cohesion, male meiosis sister chromatid cohesion, reciprocal meiotic recombination; LOCATED IN: nucleus; CONTAINS InterPro DOMAIN/s: Phospholipase C, phosphatidylinositol-specific , X domain (InterPro:IPR000909); BEST Arabidopsis thaliana protein match is: unknown protein (TAIR:AT5G23610.2); Has 525 Blast hits to 473 proteins in 93 species: Archae - 2; Bacteria - 20; Metazoa - 137; Fungi - 17; Plants - 139; Viruses - 0; Other Eukaryotes - 210 (source: NCBI BLink). & (reliability: 238.0) & (original description: no original description)'	'13.3.1.2':'Cell division.meiotic recombination.meiotic initiation.regulatory protein (DYAD/SWI1)':'regulatory protein (DYAD/SWI1) of meiotic recombination'
Sbi_jg35036.t1	ptg000009l	15858724	15859854	+	377	ARC_HUMAN	Activity-regulated cytoskeleton-associated protein, hArc (Activity-regulated gene 3.1 protein homolog, ARC/ARG3.1, Arg3.1)	Homo sapiens (Human)	396	53.5	1.27e-06	A0A0J8B5P7_BETVV	Uncharacterized protein	Beta vulgaris subsp. vulgaris (Beet)	169	153	2.08e-41	XP_019102886.1	PREDICTED: uncharacterized protein LOC109133694	Beta vulgaris subsp. vulgaris	639	473	1.42e-159			acrosomal vesicle [GO:0001669]; actin cytoskeleton [GO:0015629]; anchoring junction [GO:0070161]; cell cortex [GO:0005938]; cytoplasm [GO:0005737]; cytosol [GO:0005829]; dendritic spine [GO:0043197]; early endosome membrane [GO:0031901]; extracellular vesicle [GO:1903561]; glutamatergic synapse [GO:0098978]; membrane raft [GO:0045121]; neuronal cell body [GO:0043025]; neuronal ribonucleoprotein granule [GO:0071598]; plasma membrane [GO:0005886]; postsynaptic density membrane [GO:0098839]; postsynaptic endosome [GO:0098845]; mRNA binding [GO:0003729]; anterior/posterior pattern specification [GO:0009952]; cell migration [GO:0016477]; cytoskeleton organization [GO:0007010]; dendritic spine morphogenesis [GO:0060997]; endocytosis [GO:0006897]; endoderm development [GO:0007492]; learning [GO:0007612]; long-term memory [GO:0007616]; long-term synaptic potentiation [GO:0060291]; modulation of chemical synaptic transmission [GO:0050804]; mRNA transport [GO:0051028]; positive regulation of AMPA receptor activity [GO:2000969]; protein homooligomerization [GO:0051260]; regulation of cell morphogenesis [GO:0022604]; regulation of dendritic spine morphogenesis [GO:0061001]; regulation of long-term synaptic depression [GO:1900452]; regulation of long-term synaptic potentiation [GO:1900271]; regulation of neuronal synaptic plasticity [GO:0048168]; regulation of postsynaptic neurotransmitter receptor internalization [GO:0099149]; vesicle-mediated intercellular transport [GO:0110077]	anterior/posterior pattern specification [GO:0009952]; cell migration [GO:0016477]; cytoskeleton organization [GO:0007010]; dendritic spine morphogenesis [GO:0060997]; endocytosis [GO:0006897]; endoderm development [GO:0007492]; learning [GO:0007612]; long-term memory [GO:0007616]; long-term synaptic potentiation [GO:0060291]; modulation of chemical synaptic transmission [GO:0050804]; mRNA transport [GO:0051028]; positive regulation of AMPA receptor activity [GO:2000969]; protein homooligomerization [GO:0051260]; regulation of cell morphogenesis [GO:0022604]; regulation of dendritic spine morphogenesis [GO:0061001]; regulation of long-term synaptic depression [GO:1900452]; regulation of long-term synaptic potentiation [GO:1900271]; regulation of neuronal synaptic plasticity [GO:0048168]; regulation of postsynaptic neurotransmitter receptor internalization [GO:0099149]; vesicle-mediated intercellular transport [GO:0110077]	mRNA binding [GO:0003729]	acrosomal vesicle [GO:0001669]; actin cytoskeleton [GO:0015629]; anchoring junction [GO:0070161]; cell cortex [GO:0005938]; cytoplasm [GO:0005737]; cytosol [GO:0005829]; dendritic spine [GO:0043197]; early endosome membrane [GO:0031901]; extracellular vesicle [GO:1903561]; glutamatergic synapse [GO:0098978]; membrane raft [GO:0045121]; neuronal cell body [GO:0043025]; neuronal ribonucleoprotein granule [GO:0071598]; plasma membrane [GO:0005886]; postsynaptic density membrane [GO:0098839]; postsynaptic endosome [GO:0098845]	GO:0001669; GO:0003729; GO:0005737; GO:0005829; GO:0005886; GO:0005938; GO:0006897; GO:0007010; GO:0007492; GO:0007612; GO:0007616; GO:0009952; GO:0015629; GO:0016477; GO:0022604; GO:0031901; GO:0043025; GO:0043197; GO:0045121; GO:0048168; GO:0050804; GO:0051028; GO:0051260; GO:0060291; GO:0060997; GO:0061001; GO:0070161; GO:0071598; GO:0098839; GO:0098845; GO:0098978; GO:0099149; GO:0110077; GO:1900271; GO:1900452; GO:1903561; GO:2000969	IPR005162	Retrotransposon gag domain		'35.2':'not assigned.unknown':' no hits & (original description: no original description)'	'35.2':'not assigned.not annotated':' no hits & (original description: none)'
Sbi_jg35037.t1	ptg000009l	15862584	15864282	-	184																													'35.2':'not assigned.unknown':' no hits & (original description: no original description)'	'35.2':'not assigned.not annotated':' no hits & (original description: none)'
Sbi_jg35038.t1	ptg000009l	15878009	15878614	-	81																													'35.2':'not assigned.unknown':' no hits & (original description: no original description)'	'35.2':'not assigned.not annotated':' no hits & (original description: none)'
Sbi_jg35039.t1	ptg000009l	15880192	15890700	+	377	AKH_BUCAP	Bifunctional aspartokinase/homoserine dehydrogenase, AK-HD [Includes: Aspartokinase, EC 2.7.2.4; Homoserine dehydrogenase, EC 1.1.1.3 ]	Buchnera aphidicola subsp. Schizaphis graminum (strain Sg)	814	208	3.25e-59	A0A803KRF2_CHEQI	Homoserine dehydrogenase, HDH, EC 1.1.1.3	Chenopodium quinoa (Quinoa)	377	666	0	XP_010685512.1	PREDICTED: uncharacterized protein LOC104899920	Beta vulgaris subsp. vulgaris	377	680	0			aspartate kinase activity [GO:0004072]; ATP binding [GO:0005524]; homoserine dehydrogenase activity [GO:0004412]; NADP binding [GO:0050661]; lysine biosynthetic process via diaminopimelate [GO:0009089]; phosphorylation [GO:0016310]; threonine biosynthetic process [GO:0009088]	lysine biosynthetic process via diaminopimelate [GO:0009089]; phosphorylation [GO:0016310]; threonine biosynthetic process [GO:0009088]	aspartate kinase activity [GO:0004072]; ATP binding [GO:0005524]; homoserine dehydrogenase activity [GO:0004412]; NADP binding [GO:0050661]		GO:0004072; GO:0004412; GO:0005524; GO:0009088; GO:0009089; GO:0016310; GO:0050661	IPR005106;IPR019811;IPR022697;IPR036291;IPR011147;IPR001342	Homoserine dehydrogenase, conserved site;Homoserine dehydrogenase lacking ACT domain;Bifunctional aspartokinase/homoserine dehydrogenase I;Homoserine dehydrogenase, catalytic	GO:0016491;GO:0050661;GO:0006520;GO:0004412;GO:0004072;GO:0009067	'13.1.3.6.1.3':'amino acid metabolism.synthesis.aspartate family.misc.homoserine.homoserine dehydrogenase':'(at5g21060 : 459.0) Glyceraldehyde-3-phosphate dehydrogenase-like family protein; FUNCTIONS IN: homoserine dehydrogenase activity; INVOLVED IN: cellular amino acid biosynthetic process, aspartate family amino acid biosynthetic process, cellular amino acid metabolic process; LOCATED IN: cellular_component unknown; EXPRESSED IN: 22 plant structures; EXPRESSED DURING: 13 growth stages; CONTAINS InterPro DOMAIN/s: Homoserine dehydrogenase, short (InterPro:IPR022697), Homoserine dehydrogenase, catalytic (InterPro:IPR001342), Homoserine dehydrogenase, conserved site (InterPro:IPR019811); BEST Arabidopsis thaliana protein match is: aspartate kinase-homoserine dehydrogenase i (TAIR:AT1G31230.1); Has 7513 Blast hits to 7513 proteins in 2318 species: Archae - 181; Bacteria - 5355; Metazoa - 3; Fungi - 163; Plants - 133; Viruses - 0; Other Eukaryotes - 1678 (source: NCBI BLink). & (gnl|cdd|35676 : 377.0) no description available & (gnl|cdd|82998 : 266.0) no description available & (p37142|akh_dauca : 172.0) Bifunctional aspartokinase/homoserine dehydrogenase, chloroplast precursor (AK-HD) (AK-HSDH) [Includes: Aspartokinase (EC 2.7.2.4); Homoserine dehydrogenase (EC 1.1.1.3)] (Fragment) - Daucus carota (Carrot) & (reliability: 918.0) & (original description: no original description)'	'35.1':'not assigned.annotated':'Bifunctional aspartokinase/homoserine dehydrogenase, chloroplastic (Fragment) OS=Daucus carota (sp|p37142|akh_dauca : 172.0)'
Sbi_jg35040.t1	ptg000009l	15915647	15916083	-	91																													'35.2':'not assigned.unknown':' no hits & (original description: no original description)'	'35.2':'not assigned.not annotated':' no hits & (original description: none)'
Sbi_jg35041.t1	ptg000009l	15920949	15925984	+	192	LTPG2_ARATH	Non-specific lipid transfer protein GPI-anchored 2, AtLTPG-2, Protein LTP-GPI-ANCHORED 2 (Xylogen-like protein 10, AtXYLP10, AtXYP5)	Arabidopsis thaliana (Mouse-ear cress)	193	116	1.13e-31	A0A0K9R608_SPIOL	AAI domain-containing protein	Spinacia oleracea (Spinach)	196	197	1.08e-60	XP_010685511.1	PREDICTED: non-specific lipid transfer protein GPI-anchored 2	Beta vulgaris subsp. vulgaris	187	229	3.14e-73			anchored component of membrane [GO:0031225]; anchored component of plasma membrane [GO:0046658]; plasma membrane [GO:0005886]; lipid binding [GO:0008289]; cuticle development [GO:0042335]; defense response to fungus [GO:0050832]; lipid transport [GO:0006869]	cuticle development [GO:0042335]; defense response to fungus [GO:0050832]; lipid transport [GO:0006869]	lipid binding [GO:0008289]	anchored component of membrane [GO:0031225]; anchored component of plasma membrane [GO:0046658]; plasma membrane [GO:0005886]	GO:0005886; GO:0006869; GO:0008289; GO:0031225; GO:0042335; GO:0046658; GO:0050832	IPR016140;IPR036312;IPR043325	Bifunctional inhibitor/plant lipid transfer protein/seed storage helical domain;Bifunctional inhibitor/plant lipid transfer protein/seed storage helical domain superfamily		'26.21':'misc.protease inhibitor/seed storage/lipid transfer protein (LTP) family protein':'(at3g43720 : 86.7) Bifunctional inhibitor/lipid-transfer protein/seed storage 2S albumin superfamily protein; CONTAINS InterPro DOMAIN/s: Bifunctional inhibitor/plant lipid transfer protein/seed storage (InterPro:IPR016140), Plant lipid transfer protein/seed storage/trypsin-alpha amylase inhibitor (InterPro:IPR003612); BEST Arabidopsis thaliana protein match is: Bifunctional inhibitor/lipid-transfer protein/seed storage 2S albumin superfamily protein (TAIR:AT2G27130.1); Has 35333 Blast hits to 34131 proteins in 2444 species: Archae - 798; Bacteria - 22429; Metazoa - 974; Fungi - 991; Plants - 531; Viruses - 0; Other Eukaryotes - 9610 (source: NCBI BLink). & (reliability: 173.4) & (original description: no original description)'	'21.4.1.1.4':'Cell wall organisation.cell wall proteins.hydroxyproline-rich glycoprotein activities.arabinogalactan-protein activities.Xylogen-type arabinogalactan protein (XYP/XYLP)':'arabinogalactan protein (Xylogen)'
Sbi_jg35042.t1	ptg000009l	15927689	15929389	+	567	FBW3_ARATH	F-box/WD-40 repeat-containing protein At5g21040	Arabidopsis thaliana (Mouse-ear cress)	539	635	0	A0A803KRE9_CHEQI	F-box domain-containing protein	Chenopodium quinoa (Quinoa)	568	949	0	XP_010685510.1	PREDICTED: F-box/WD-40 repeat-containing protein At5g21040	Beta vulgaris subsp. vulgaris	566	1003	0			cytoplasm [GO:0005737]; nucleus [GO:0005634]; cellular response to phosphate starvation [GO:0016036]	cellular response to phosphate starvation [GO:0016036]		cytoplasm [GO:0005737]; nucleus [GO:0005634]	GO:0005634; GO:0005737; GO:0016036	IPR015943;IPR001680;IPR001810;IPR020472;IPR036322;IPR036047;IPR019775	WD40 repeat;WD40 repeat, conserved site	GO:0005515	'29.5.11.4.3.2':'protein.degradation.ubiquitin.E3.SCF.FBOX':'(at5g21040 : 625.0) Encodes an F-box containing protein that interacts physically with BHLH32 and appears to be involved in mediating phosphate starvation responses.; F-box protein 2 (FBX2); FUNCTIONS IN: molecular_function unknown; INVOLVED IN: cellular response to phosphate starvation; LOCATED IN: SCF ubiquitin ligase complex; EXPRESSED IN: 24 plant structures; EXPRESSED DURING: 15 growth stages; CONTAINS InterPro DOMAIN/s: WD40 repeat 2 (InterPro:IPR019782), F-box domain, cyclin-like (InterPro:IPR001810), WD40 repeat, conserved site (InterPro:IPR019775), WD40 repeat (InterPro:IPR001680), G-protein beta WD-40 repeat, region (InterPro:IPR020472), WD40 repeat-like-containing domain (InterPro:IPR011046), F-box domain, Skp2-like (InterPro:IPR022364), WD40-repeat-containing domain (InterPro:IPR017986), WD40/YVTN repeat-like-containing domain (InterPro:IPR015943), WD40 repeat, subgroup (InterPro:IPR019781); BEST Arabidopsis thaliana protein match is: Transducin/WD40 repeat-like superfamily protein (TAIR:AT2G43770.1). & (gnl|cdd|29257 : 126.0) no description available & (gnl|cdd|35495 : 105.0) no description available & (reliability: 1250.0) & (original description: no original description)'	'35.1':'not assigned.annotated':'F-box/WD-40 repeat-containing protein At5g21040 OS=Arabidopsis thaliana (sp|q94ad8|fbw3_arath : 625.0)'
Sbi_jg35043.t2	ptg000009l	15934318	15940581	+	488	GDL29_ARATH	GDSL esterase/lipase At1g71691, EC 3.1.1.- (Extracellular lipase At1g71691)	Arabidopsis thaliana (Mouse-ear cress)	384	135	3.07e-34	A0A0K9R5N0_SPIOL	Uncharacterized protein	Spinacia oleracea (Spinach)	425	523	0	XP_010685509.1	PREDICTED: GDSL esterase/lipase At1g71250-like	Beta vulgaris subsp. vulgaris	406	585	0			extracellular region [GO:0005576]; hydrolase activity, acting on ester bonds [GO:0016788]; lipid catabolic process [GO:0016042]	lipid catabolic process [GO:0016042]	hydrolase activity, acting on ester bonds [GO:0016788]	extracellular region [GO:0005576]	GO:0005576; GO:0016042; GO:0016788	IPR001087;IPR036514	GDSL lipase/esterase;SGNH hydrolase superfamily	GO:0016788	'26.28':'misc.GDSL-motif lipase':'(gnl|cdd|58514 : 206.0) no description available & (at4g10950 : 177.0) SGNH hydrolase-type esterase superfamily protein; FUNCTIONS IN: hydrolase activity, acting on ester bonds, carboxylesterase activity; INVOLVED IN: lipid metabolic process; LOCATED IN: cellular_component unknown; EXPRESSED IN: 9 plant structures; EXPRESSED DURING: 4 anthesis, petal differentiation and expansion stage, E expanded cotyledon stage; CONTAINS InterPro DOMAIN/s: Lipase, GDSL (InterPro:IPR001087), Esterase, SGNH hydrolase-type (InterPro:IPR013830); BEST Arabidopsis thaliana protein match is: GDSL-like Lipase/Acylhydrolase superfamily protein (TAIR:AT5G08460.1); Has 30201 Blast hits to 17322 proteins in 780 species: Archae - 12; Bacteria - 1396; Metazoa - 17338; Fungi - 3422; Plants - 5037; Viruses - 0; Other Eukaryotes - 2996 (source: NCBI BLink). & (reliability: 354.0) & (original description: no original description)'	'35.1':'not assigned.annotated':'GDSL esterase/lipase At1g71691 OS=Arabidopsis thaliana (sp|q9sf78|gdl29_arath : 130.0)'
Sbi_jg35043.t1	ptg000009l	15938015	15940581	+	396	GDL28_ARATH	GDSL esterase/lipase At1g71250, EC 3.1.1.- (Extracellular lipase At1g71250)	Arabidopsis thaliana (Mouse-ear cress)	374	144	2.9e-38	A0A803KRE8_CHEQI	Uncharacterized protein	Chenopodium quinoa (Quinoa)	398	554	0	KMT05012.1	hypothetical protein BVRB_7g171720 isoform A	Beta vulgaris subsp. vulgaris	406	638	0			extracellular region [GO:0005576]; lipase activity [GO:0016298]; lipid catabolic process [GO:0016042]	lipid catabolic process [GO:0016042]	lipase activity [GO:0016298]	extracellular region [GO:0005576]	GO:0005576; GO:0016042; GO:0016298	IPR001087;IPR036514	GDSL lipase/esterase;SGNH hydrolase superfamily	GO:0016788	'26.28':'misc.GDSL-motif lipase':'(gnl|cdd|58514 : 217.0) no description available & (at4g10950 : 190.0) SGNH hydrolase-type esterase superfamily protein; FUNCTIONS IN: hydrolase activity, acting on ester bonds, carboxylesterase activity; INVOLVED IN: lipid metabolic process; LOCATED IN: cellular_component unknown; EXPRESSED IN: 9 plant structures; EXPRESSED DURING: 4 anthesis, petal differentiation and expansion stage, E expanded cotyledon stage; CONTAINS InterPro DOMAIN/s: Lipase, GDSL (InterPro:IPR001087), Esterase, SGNH hydrolase-type (InterPro:IPR013830); BEST Arabidopsis thaliana protein match is: GDSL-like Lipase/Acylhydrolase superfamily protein (TAIR:AT5G08460.1); Has 30201 Blast hits to 17322 proteins in 780 species: Archae - 12; Bacteria - 1396; Metazoa - 17338; Fungi - 3422; Plants - 5037; Viruses - 0; Other Eukaryotes - 2996 (source: NCBI BLink). & (reliability: 380.0) & (original description: no original description)'	'35.1':'not assigned.annotated':'GDSL esterase/lipase At1g71250 OS=Arabidopsis thaliana (sp|q9fvv1|gdl28_arath : 135.0)'
Sbi_jg35044.t1	ptg000009l	15940868	15941359	-	164							A0A5J5SYB3_GOSBA	Uncharacterized protein	Gossypium barbadense (Sea-island cotton) (Egyptian cotton)	137	84.7	8.13e-18	XP_021721035.1	uncharacterized protein LOC110688575	Chenopodium quinoa	151	95.5	2.06e-21											'35.2':'not assigned.unknown':' no hits & (original description: no original description)'	'35.2':'not assigned.not annotated':' no hits & (original description: none)'
Sbi_jg35045.t1	ptg000009l	15951594	15952952	+	453	CHLP_TOBAC	Geranylgeranyl diphosphate reductase, chloroplastic, EC 1.3.1.83 (Geranylgeranyl reductase)	Nicotiana tabacum (Common tobacco)	464	519	0	A0A0K9R406_SPIOL	Geranylgeranyl diphosphate reductase, EC 1.3.1.83 (Geranylgeranyl reductase)	Spinacia oleracea (Spinach)	446	775	0	XP_021859495.1	geranylgeranyl diphosphate reductase, chloroplastic-like	Spinacia oleracea	446	775	0	K10960	geranylgeranyl diphosphate/geranylgeranyl-bacteriochlorophyllide a reductase [EC:1.3.1.83 1.3.1.111]	chloroplast [GO:0009507]; FAD binding [GO:0071949]; geranylgeranyl diphosphate reductase activity [GO:0102067]; geranylgeranyl reductase activity [GO:0045550]; chlorophyll biosynthetic process [GO:0015995]; geranylgeranyl diphosphate metabolic process [GO:0033385]; photosynthesis [GO:0015979]; phytyl diphosphate biosynthetic process [GO:0033521]; vitamin E biosynthetic process [GO:0010189]	chlorophyll biosynthetic process [GO:0015995]; geranylgeranyl diphosphate metabolic process [GO:0033385]; photosynthesis [GO:0015979]; phytyl diphosphate biosynthetic process [GO:0033521]; vitamin E biosynthetic process [GO:0010189]	FAD binding [GO:0071949]; geranylgeranyl diphosphate reductase activity [GO:0102067]; geranylgeranyl reductase activity [GO:0045550]	chloroplast [GO:0009507]	GO:0009507; GO:0010189; GO:0015979; GO:0015995; GO:0033385; GO:0033521; GO:0045550; GO:0071949; GO:0102067	IPR036188;IPR010253;IPR011777;IPR011774	Geranylgeranyl reductase, plant/prokaryotic;Geranylgeranyl reductase family;Geranylgeranyl reductase, plant/cyanobacteria	GO:0015979;GO:0015995;GO:0045550;GO:0016628	'16.1.1':'secondary metabolism.isoprenoids.non-mevalonate pathway':'(at1g74470 : 499.0) Encodes for a multifunctional protein with geranylgeranyl reductase activity shown to catalyze the reduction of prenylated geranylgeranyl-chlorophyll a to phytyl-chlorophyll a (chlorophyll a) and free geranylgeranyl pyrophosphate to phytyl pyrophosphate.; Pyridine nucleotide-disulphide oxidoreductase family protein; FUNCTIONS IN: geranylgeranyl reductase activity; INVOLVED IN: chlorophyll biosynthetic process; LOCATED IN: chloroplast thylakoid membrane, chloroplast, membrane, chloroplast envelope; EXPRESSED IN: 24 plant structures; EXPRESSED DURING: 14 growth stages; CONTAINS InterPro DOMAIN/s: FAD-dependent pyridine nucleotide-disulphide oxidoreductase (InterPro:IPR013027), Geranylgeranyl reductase (InterPro:IPR010253), Geranylgeranyl reductase, plant/cyanobacteria (InterPro:IPR011774), Geranylgeranyl reductase, plant/prokaryotic (InterPro:IPR011777); Has 4540 Blast hits to 4539 proteins in 1185 species: Archae - 562; Bacteria - 2644; Metazoa - 5; Fungi - 25; Plants - 302; Viruses - 0; Other Eukaryotes - 1002 (source: NCBI BLink). & (gnl|cdd|30989 : 183.0) no description available & (reliability: 998.0) & (original description: no original description)'	'7.13.1.8.1':'Coenzyme metabolism.chlorophyll metabolism.chlorophyll biosynthesis.de novo phytyl-diphosphate biosynthesis.geranylgeranyl reductase (CHLP)':'geranylgeranyl reductase (CHLP)'
Sbi_jg35046.t1	ptg000009l	15953828	15965087	-	530	APY6_ARATH	Probable apyrase 6, AtAPY6, EC 3.6.1.5 (ATP-diphosphatase) (ATP-diphosphohydrolase) (Adenosine diphosphatase, ADPase) (NTPDase) (Nucleoside triphosphate diphosphohydrolase 6)	Arabidopsis thaliana (Mouse-ear cress)	555	295	3.18e-92	A0A0K9R421_SPIOL	Uncharacterized protein	Spinacia oleracea (Spinach)	502	741	0	XP_021859499.1	probable apyrase 6	Spinacia oleracea	530	774	0			cytoplasmic vesicle membrane [GO:0030659]; integral component of membrane [GO:0016021]; membrane [GO:0016020]; 8-oxo-dGTP phosphohydrolase activity [GO:0102490]; ATP binding [GO:0005524]; dATP phosphohydrolase activity [GO:0102485]; dCTP phosphohydrolase activity [GO:0102486]; dGTP phosphohydrolase activity [GO:0102491]; dTTP phosphohydrolase activity [GO:0102488]; dUTP phosphohydrolase activity [GO:0102487]; GTP phosphohydrolase activity [GO:0102489]; nucleoside-diphosphatase activity [GO:0017110]; anther dehiscence [GO:0009901]; nucleoside diphosphate catabolic process [GO:0009134]; pollen exine formation [GO:0010584]	anther dehiscence [GO:0009901]; nucleoside diphosphate catabolic process [GO:0009134]; pollen exine formation [GO:0010584]	8-oxo-dGTP phosphohydrolase activity [GO:0102490]; ATP binding [GO:0005524]; dATP phosphohydrolase activity [GO:0102485]; dCTP phosphohydrolase activity [GO:0102486]; dGTP phosphohydrolase activity [GO:0102491]; dTTP phosphohydrolase activity [GO:0102488]; dUTP phosphohydrolase activity [GO:0102487]; GTP phosphohydrolase activity [GO:0102489]; nucleoside-diphosphatase activity [GO:0017110]	cytoplasmic vesicle membrane [GO:0030659]; integral component of membrane [GO:0016021]; membrane [GO:0016020]	GO:0005524; GO:0009134; GO:0009901; GO:0010584; GO:0016020; GO:0016021; GO:0017110; GO:0030659; GO:0102485; GO:0102486; GO:0102487; GO:0102488; GO:0102489; GO:0102490; GO:0102491	IPR000407	Nucleoside phosphatase GDA1/CD39	GO:0016787	'23.2':'nucleotide metabolism.degradation':'(at2g02970 : 268.0) GDA1/CD39 nucleoside phosphatase family protein; FUNCTIONS IN: hydrolase activity; INVOLVED IN: biological_process unknown; EXPRESSED IN: 24 plant structures; EXPRESSED DURING: 15 growth stages; CONTAINS InterPro DOMAIN/s: Nucleoside phosphatase GDA1/CD39 (InterPro:IPR000407); BEST Arabidopsis thaliana protein match is: GDA1/CD39 nucleoside phosphatase family protein (TAIR:AT1G14230.1); Has 1462 Blast hits to 1454 proteins in 233 species: Archae - 0; Bacteria - 37; Metazoa - 611; Fungi - 316; Plants - 335; Viruses - 0; Other Eukaryotes - 163 (source: NCBI BLink). & (gnl|cdd|36600 : 216.0) no description available & (gnl|cdd|85272 : 140.0) no description available & (p52914|ntpa_pea : 101.0) Nucleoside-triphosphatase (EC 3.6.1.15) (Nucleoside triphosphate phosphohydrolase) (NTPase) (Apyrase) - Pisum sativum (Garden pea) & (reliability: 536.0) & (original description: no original description)'	'6.1.6.2':'Nucleotide metabolism.purines.extracellular ATP.apyrase (APY)':'apyrase (APY)'
Sbi_jg35047.t1	ptg000009l	15967137	15970763	-	284	NB5R1_ARATH	NADH--cytochrome b5 reductase 1, EC 1.6.2.2	Arabidopsis thaliana (Mouse-ear cress)	281	426	3.85e-151	A0A0K9QCT2_SPIOL	NADH-cytochrome b5 reductase, EC 1.6.2.2	Spinacia oleracea (Spinach)	280	509	0	XP_021859501.1	NADH--cytochrome b5 reductase 1-like	Spinacia oleracea	280	509	0	K00326	cytochrome-b5 reductase [EC:1.6.2.2]	endoplasmic reticulum [GO:0005783]; integral component of membrane [GO:0016021]; mitochondrial outer membrane [GO:0005741]; plant-type cell wall [GO:0009505]; plastid [GO:0009536]; cytochrome-b5 reductase activity, acting on NAD(P)H [GO:0004128]; electron transport chain [GO:0022900]	electron transport chain [GO:0022900]	cytochrome-b5 reductase activity, acting on NAD(P)H [GO:0004128]	endoplasmic reticulum [GO:0005783]; integral component of membrane [GO:0016021]; mitochondrial outer membrane [GO:0005741]; plant-type cell wall [GO:0009505]; plastid [GO:0009536]	GO:0004128; GO:0005741; GO:0005783; GO:0009505; GO:0009536; GO:0016021; GO:0022900	IPR001709;IPR001433;IPR039261;IPR017927;IPR008333;IPR001834;IPR017938	Flavoprotein pyridine nucleotide cytochrome reductase	GO:0016491	'21.99':'redox.misc':'(at5g17770 : 422.0) Encodes NADH:cytochrome (Cyt) b5 reductase that displayed strict specificity to NADH for the reduction of a recombinant Cyt b5 (AtB5-A), whereas no Cyt b5 reduction was observed when NADPH was used as the electron donor.; NADH:cytochrome B5 reductase 1 (CBR); FUNCTIONS IN: cytochrome-b5 reductase activity; INVOLVED IN: electron transport chain; LOCATED IN: endoplasmic reticulum, plasma membrane, plant-type cell wall; EXPRESSED IN: 25 plant structures; EXPRESSED DURING: 15 growth stages; CONTAINS InterPro DOMAIN/s: Oxidoreductase FAD/NAD(P)-binding (InterPro:IPR001433), Ferredoxin reductase-type FAD-binding domain (InterPro:IPR017927), Oxidoreductase, FAD-binding domain (InterPro:IPR008333), Riboflavin synthase-like beta-barrel (InterPro:IPR017938), Flavoprotein pyridine nucleotide cytochrome reductase (InterPro:IPR001709), NADH:cytochrome b5 reductase (CBR) (InterPro:IPR001834); BEST Arabidopsis thaliana protein match is: FAD/NAD(P)-binding oxidoreductase (TAIR:AT5G20080.1); Has 1807 Blast hits to 1807 proteins in 277 species: Archae - 0; Bacteria - 0; Metazoa - 736; Fungi - 347; Plants - 385; Viruses - 0; Other Eukaryotes - 339 (source: NCBI BLink). & (gnl|cdd|35754 : 307.0) no description available & (p39869|nia_lotja : 203.0) Nitrate reductase [NADH] (EC 1.7.1.1) (NR) - Lotus japonicus & (gnl|cdd|85158 : 130.0) no description available & (reliability: 844.0) & (original description: no original description)'	'21.9.1.7.1.3.1':'Cell wall organisation.cutin and suberin.cuticular lipid formation.alkane-forming pathway.CER1-CER3 alkane-forming complex.electron supply module.NADH:cytochrome-b5 reductase (CBR)':'NADH:cytochrome-b5 reductase (CBR)'| '5.1.7.1.1':'Lipid metabolism.fatty acid metabolism.fatty acid desaturation.electron supply.NADH:cytochrome-b5 reductase (CBR1)':'NADH:cytochrome-b5 reductase (CBR1)'
Sbi_jg35048.t1	ptg000009l	15972831	15975909	-	230	ABA2_SOLLC	Zeaxanthin epoxidase, chloroplastic, EC 1.14.15.21	Solanum lycopersicum (Tomato) (Lycopersicon esculentum)	669	51.6	1.76e-06	A0A803KRE3_CHEQI	FHA domain-containing protein	Chenopodium quinoa (Quinoa)	228	308	1.51e-103	XP_010685506.1	PREDICTED: uncharacterized protein LOC104899914	Beta vulgaris subsp. vulgaris	223	314	1.02e-105			chloroplast [GO:0009507]; membrane [GO:0016020]; FAD binding [GO:0071949]; zeaxanthin epoxidase activity [GO:0052662]; abscisic acid biosynthetic process [GO:0009688]; response to heat [GO:0009408]; response to red light [GO:0010114]; response to water deprivation [GO:0009414]; xanthophyll biosynthetic process [GO:0016123]	abscisic acid biosynthetic process [GO:0009688]; response to heat [GO:0009408]; response to red light [GO:0010114]; response to water deprivation [GO:0009414]; xanthophyll biosynthetic process [GO:0016123]	FAD binding [GO:0071949]; zeaxanthin epoxidase activity [GO:0052662]	chloroplast [GO:0009507]; membrane [GO:0016020]	GO:0009408; GO:0009414; GO:0009507; GO:0009688; GO:0010114; GO:0016020; GO:0016123; GO:0052662; GO:0071949	IPR000253;IPR008984	SMAD/FHA domain superfamily	GO:0005515	'35.1':'not assigned.no ontology':'(at2g21530 : 129.0) SMAD/FHA domain-containing protein ; INVOLVED IN: biological_process unknown; LOCATED IN: chloroplast thylakoid membrane, chloroplast stroma, chloroplast; EXPRESSED IN: guard cell; CONTAINS InterPro DOMAIN/s: SMAD/FHA domain (InterPro:IPR008984), Forkhead-associated (FHA) domain (InterPro:IPR000253); Has 459 Blast hits to 455 proteins in 163 species: Archae - 26; Bacteria - 275; Metazoa - 3; Fungi - 0; Plants - 102; Viruses - 0; Other Eukaryotes - 53 (source: NCBI BLink). & (reliability: 258.0) & (original description: no original description)'	'35.2':'not assigned.not annotated':' no hits & (original description: none)'
Sbi_jg35049.t1	ptg000009l	15984131	15985987	+	173	Y1045_ARATH	B3 domain-containing protein At1g10455	Arabidopsis thaliana (Mouse-ear cress)	152	42	0.000466	A0A7C8YQT1_OPUST	Uncharacterized protein	Opuntia streptacantha (Prickly pear cactus) (Opuntia cardona)	188	175	1.47e-52	KAF7135037.1	hypothetical protein RHSIM_Rhsim08G0193600	Rhododendron simsii	126	66.6	1.88e-10			nucleus [GO:0005634]; DNA binding [GO:0003677]		DNA binding [GO:0003677]	nucleus [GO:0005634]	GO:0003677; GO:0005634	IPR015300			'35.2':'not assigned.unknown':' no hits & (original description: no original description)'	'35.2':'not assigned.not annotated':' no hits & (original description: none)'
Sbi_jg35050.t1	ptg000009l	15989549	15996494	-	399	BPM4_ARATH	BTB/POZ and MATH domain-containing protein 4 (Protein BTB-POZ AND MATH DOMAIN 4, AtBPM4)	Arabidopsis thaliana (Mouse-ear cress)	465	570	0	A0A803KRE2_CHEQI	Uncharacterized protein	Chenopodium quinoa (Quinoa)	398	754	0	XP_021859490.1	BTB/POZ and MATH domain-containing protein 4	Spinacia oleracea	398	754	0	K10523	speckle-type POZ protein	cytosol [GO:0005829]; cellular response to salt stress [GO:0071472]; cellular response to water deprivation [GO:0042631]; protein ubiquitination [GO:0016567]; response to osmotic stress [GO:0006970]	cellular response to salt stress [GO:0071472]; cellular response to water deprivation [GO:0042631]; protein ubiquitination [GO:0016567]; response to osmotic stress [GO:0006970]		cytosol [GO:0005829]	GO:0005829; GO:0006970; GO:0016567; GO:0042631; GO:0071472	IPR011333;IPR002083;IPR000210;IPR008974;IPR045005;IPR034090	SKP1/BTB/POZ domain superfamily;MATH/TRAF domain;BTB/POZ domain	GO:0005515;GO:0016567	'29.5.11.4.5.2':'protein.degradation.ubiquitin.E3.BTB/POZ Cullin3.BTB/POZ':'(at3g03740 : 568.0) BTB-POZ and MATH domain 4 (BPM4); CONTAINS InterPro DOMAIN/s: TRAF-like (InterPro:IPR008974), MATH (InterPro:IPR002083), BTB/POZ fold (InterPro:IPR011333), BTB/POZ (InterPro:IPR013069), Kelch related (InterPro:IPR013089), BTB/POZ-like (InterPro:IPR000210), TRAF-type (InterPro:IPR013322); BEST Arabidopsis thaliana protein match is: BTB-POZ and MATH domain 5 (TAIR:AT5G21010.1); Has 5789 Blast hits to 5682 proteins in 201 species: Archae - 0; Bacteria - 0; Metazoa - 3860; Fungi - 138; Plants - 1466; Viruses - 48; Other Eukaryotes - 277 (source: NCBI BLink). & (gnl|cdd|58100 : 92.8) no description available & (gnl|cdd|37198 : 88.0) no description available & (reliability: 1054.0) & (original description: no original description)'	'19.2.2.8.2.2.6':'Protein homeostasis.ubiquitin-proteasome system.ubiquitin-fold protein conjugation.Cullin-based ubiquitylation complexes.CUL3-BTB E3 ubiquitin ligase complexes.BTB/POZ substrate adaptor activities.substrate adaptor (BPM)':'substrate adaptor (BPM) of CUL3-BTB E3 ubiquitin ligase complex'
Sbi_jg35051.t1	ptg000009l	16013766	16024627	+	651	CNX1_ARATH	Molybdopterin biosynthesis protein CNX1 (Molybdenum cofactor biosynthesis enzyme CNX1) [Includes: Molybdopterin molybdenumtransferase, MPT Mo-transferase, EC 2.10.1.1 (Domain E); Molybdopterin adenylyltransferase, MPT adenylyltransferase, EC 2.7.7.75 (Domain G) ]	Arabidopsis thaliana (Mouse-ear cress)	670	956	0	A0A0K9QN14_SPIOL	Molybdopterin biosynthesis protein CNX1 (Molybdenum cofactor biosynthesis enzyme CNX1) [Includes: Molybdopterin molybdenumtransferase, MPT Mo-transferase, EC 2.10.1.1 (Domain E); Molybdopterin adenylyltransferase, MPT adenylyltransferase, EC 2.7.7.75 (Domain G) ]	Spinacia oleracea (Spinach)	648	1142	0	XP_021720620.1	molybdopterin biosynthesis protein CNX1-like isoform X1	Chenopodium quinoa	651	1143	0	K03750	molybdopterin molybdotransferase [EC:2.10.1.1]	cytoplasm [GO:0005737]; cytosol [GO:0005829]; ATP binding [GO:0005524]; molybdenum ion binding [GO:0030151]; molybdopterin adenylyltransferase activity [GO:0061598]; molybdopterin molybdotransferase activity [GO:0061599]; nitrate reductase activity [GO:0008940]; auxin-activated signaling pathway [GO:0009734]; Mo-molybdopterin cofactor biosynthetic process [GO:0006777]; molybdenum incorporation into molybdenum-molybdopterin complex [GO:0018315]; molybdopterin cofactor biosynthetic process [GO:0032324]; response to metal ion [GO:0010038]	auxin-activated signaling pathway [GO:0009734]; Mo-molybdopterin cofactor biosynthetic process [GO:0006777]; molybdenum incorporation into molybdenum-molybdopterin complex [GO:0018315]; molybdopterin cofactor biosynthetic process [GO:0032324]; response to metal ion [GO:0010038]	ATP binding [GO:0005524]; molybdenum ion binding [GO:0030151]; molybdopterin adenylyltransferase activity [GO:0061598]; molybdopterin molybdotransferase activity [GO:0061599]; nitrate reductase activity [GO:0008940]	cytoplasm [GO:0005737]; cytosol [GO:0005829]	GO:0005524; GO:0005737; GO:0005829; GO:0006777; GO:0008940; GO:0009734; GO:0010038; GO:0018315; GO:0030151; GO:0032324; GO:0061598; GO:0061599	IPR038987;IPR036425;IPR001453;IPR008284;IPR036135;IPR036688;IPR005110;IPR005111	MoaB/Mog domain;Molybdenum cofactor biosynthesis, conserved site	GO:0006777;GO:0032324	'18.1.1':'Co-factor and vitamine metabolism.molybdenum cofactor.gephyrin':'(at5g20990 : 828.0) Involved in molybdenum cofactor (Moco) biosynthesis, inserting Mo into Molybdopterin. sir loss-of-function mutants are resistant to sirtinol, a modulator of auxin signaling.; B73; CONTAINS InterPro DOMAIN/s: Molybdenum cofactor biosynthesis, conserved site (InterPro:IPR008284), Molybdenum cofactor synthesis (InterPro:IPR020817), MoeA, N-terminal and linker domain (InterPro:IPR005110), MoeA, C-terminal, domain IV (InterPro:IPR005111), Molybdopterin binding (InterPro:IPR001453); Has 13106 Blast hits to 12710 proteins in 1951 species: Archae - 648; Bacteria - 8919; Metazoa - 385; Fungi - 192; Plants - 74; Viruses - 0; Other Eukaryotes - 2888 (source: NCBI BLink). & (gnl|cdd|58168 : 388.0) no description available & (gnl|cdd|37582 : 242.0) no description available & (reliability: 1656.0) & (original description: no original description)'	'7.1.3.1':'Coenzyme metabolism.molybdenum cofactor biosynthesis.molybdenum ion insertion.bifunctional molybdopterin adenylyltransferase and molybdenumtransferase (CNX1)':'bifunctional molybdopterin adenylyltransferase and molybdenumtransferase (CNX1)'
Sbi_jg35052.t1	ptg000009l	16025174	16027061	-	383	PLY2_ARATH	Putative pectate lyase 2, EC 4.2.2.2	Arabidopsis thaliana (Mouse-ear cress)	384	329	8.37e-110	A0A803LXI2_CHEQI	Pectate lyase, EC 4.2.2.2	Chenopodium quinoa (Quinoa)	366	634	0	XP_010685503.1	probable pectate lyase 4	Beta vulgaris subsp. vulgaris	381	667	0	K01728	pectate lyase [EC:4.2.2.2]	metal ion binding [GO:0046872]; pectate lyase activity [GO:0030570]; pectin catabolic process [GO:0045490]	pectin catabolic process [GO:0045490]	metal ion binding [GO:0046872]; pectate lyase activity [GO:0030570]		GO:0030570; GO:0045490; GO:0046872	IPR002022;IPR011050;IPR012334;IPR018082;IPR045032	Pectate lyase;Pectin lyase fold/virulence factor;Pectin lyase fold;AmbAllergen;Pectin lyase family	GO:0030570	'10.6.3':'cell wall.degradation.pectate lyases and polygalacturonases':'(at5g09280 : 345.0) Pectin lyase-like superfamily protein; CONTAINS InterPro DOMAIN/s: Pectin lyase fold/virulence factor (InterPro:IPR011050), AmbAllergen (InterPro:IPR018082), Pectate lyase/Amb allergen (InterPro:IPR002022), Pectin lyase fold (InterPro:IPR012334), Parallel beta-helix repeat (InterPro:IPR006626); BEST Arabidopsis thaliana protein match is: Pectin lyase-like superfamily protein (TAIR:AT1G30350.1); Has 1558 Blast hits to 1550 proteins in 258 species: Archae - 0; Bacteria - 650; Metazoa - 0; Fungi - 219; Plants - 684; Viruses - 0; Other Eukaryotes - 5 (source: NCBI BLink). & (p40972|pel_tobac : 265.0) Pectate lyase precursor (EC 4.2.2.2) - Nicotiana tabacum (Common tobacco) & (gnl|cdd|47932 : 210.0) no description available & (reliability: 690.0) & (original description: no original description)'	'21.3.5.2':'Cell wall organisation.pectin.modification and degradation.pectate lyase':'pectate lyase'
