## Supplementary Data File 1 for "Learning from the expert: studying *Salicornia* to understand salinity tolerance" (part 38 of 98)

### Sheet: Salicornia bigelovii annotation (continued)
Salicornia bigelovii annotation
Sbi_jg35053.t1	ptg000009l	16028271	16041715	-	169	CBP23_HORVU	Serine carboxypeptidase II-3, EC 3.4.16.6 (CP-MII.3) [Cleaved into: Serine carboxypeptidase II-3 chain A; Serine carboxypeptidase II-3 chain B ]	Hordeum vulgare (Barley)	516	116	8.78e-30	A0A803LXI3_CHEQI	Carboxypeptidase, EC 3.4.16.-	Chenopodium quinoa (Quinoa)	1517	190	9.15e-53	XP_021715604.1	serine carboxypeptidase II-3-like	Chenopodium quinoa	493	190	9.94e-55			serine-type carboxypeptidase activity [GO:0004185]; proteolysis [GO:0006508]	proteolysis [GO:0006508]	serine-type carboxypeptidase activity [GO:0004185]		GO:0004185; GO:0006508	IPR029058;IPR001563	Alpha/Beta hydrolase fold;Peptidase S10, serine carboxypeptidase	GO:0004185;GO:0006508	'29.5.5':'protein.degradation.serine protease':'(p52711|cbp23_horvu : 113.0) Serine carboxypeptidase II-3 precursor (EC 3.4.16.6) (CP-MII.3) [Contains: Serine carboxypeptidase II-3 chain A; Serine carboxypeptidase II-3 chain B] - Hordeum vulgare (Barley) & (at3g63470 : 100.0) serine carboxypeptidase-like 40 (scpl40); FUNCTIONS IN: serine-type carboxypeptidase activity; INVOLVED IN: proteolysis; LOCATED IN: endomembrane system; EXPRESSED IN: 8 plant structures; EXPRESSED DURING: 4 anthesis, C globular stage, petal differentiation and expansion stage; CONTAINS InterPro DOMAIN/s: Peptidase S10, serine carboxypeptidase (InterPro:IPR001563), Peptidase S10, serine carboxypeptidase, active site (InterPro:IPR018202); BEST Arabidopsis thaliana protein match is: serine carboxypeptidase-like 39 (TAIR:AT3G52020.1); Has 3527 Blast hits to 3467 proteins in 341 species: Archae - 0; Bacteria - 144; Metazoa - 641; Fungi - 871; Plants - 1469; Viruses - 0; Other Eukaryotes - 402 (source: NCBI BLink). & (gnl|cdd|36496 : 93.8) no description available & (gnl|cdd|84781 : 86.1) no description available & (reliability: 200.0) & (original description: no original description)'	'50.3.4':'Enzyme classification.EC_3 hydrolases.EC_3.4 hydrolase acting on peptide bond (peptidase)':'Serine carboxypeptidase II-3 OS=Hordeum vulgare (sp|p52711|cbp23_horvu : 113.0) & Enzyme classification.EC_3 hydrolases.EC_3.4 hydrolase acting on peptide bond (peptidase)(50.3.4 : 70.7)'
Sbi_jg35054.t1	ptg000009l	16041772	16042858	-	107	SCP1_MEDTR	Serine carboxypeptidase 1, EC 3.4.16.-	Medicago truncatula (Barrel medic) (Medicago tribuloides)	495	123	3e-33	A0A803KRD9_CHEQI	Carboxypeptidase, EC 3.4.16.-	Chenopodium quinoa (Quinoa)	870	152	1.92e-40	XP_021715604.1	serine carboxypeptidase II-3-like	Chenopodium quinoa	493	152	3.34e-41			apoplast [GO:0048046]; extracellular space [GO:0005615]; serine-type carboxypeptidase activity [GO:0004185]; arbuscular mycorrhizal association [GO:0036377]; proteolysis [GO:0006508]; response to symbiotic fungus [GO:0009610]	arbuscular mycorrhizal association [GO:0036377]; proteolysis [GO:0006508]; response to symbiotic fungus [GO:0009610]	serine-type carboxypeptidase activity [GO:0004185]	apoplast [GO:0048046]; extracellular space [GO:0005615]	GO:0004185; GO:0005615; GO:0006508; GO:0009610; GO:0036377; GO:0048046	IPR018202;IPR001563;IPR029058	Serine carboxypeptidase, serine active site;Peptidase S10, serine carboxypeptidase;Alpha/Beta hydrolase fold	GO:0004185;GO:0006508	'29.5.5':'protein.degradation.serine protease':'(gnl|cdd|36496 : 122.0) no description available & (gnl|cdd|84781 : 119.0) no description available & (at5g23210 : 110.0) serine carboxypeptidase-like 34 (SCPL34); FUNCTIONS IN: serine-type carboxypeptidase activity; INVOLVED IN: proteolysis; LOCATED IN: plant-type cell wall; EXPRESSED IN: 22 plant structures; EXPRESSED DURING: 13 growth stages; CONTAINS InterPro DOMAIN/s: Peptidase S10, serine carboxypeptidase (InterPro:IPR001563), Peptidase S10, serine carboxypeptidase, active site (InterPro:IPR018202); BEST Arabidopsis thaliana protein match is: serine carboxypeptidase-like 35 (TAIR:AT5G08260.1); Has 3216 Blast hits to 3181 proteins in 264 species: Archae - 0; Bacteria - 14; Metazoa - 612; Fungi - 819; Plants - 1476; Viruses - 0; Other Eukaryotes - 295 (source: NCBI BLink). & (p52711|cbp23_horvu : 103.0) Serine carboxypeptidase II-3 precursor (EC 3.4.16.6) (CP-MII.3) [Contains: Serine carboxypeptidase II-3 chain A; Serine carboxypeptidase II-3 chain B] - Hordeum vulgare (Barley) & (reliability: 220.0) & (original description: no original description)'	'50.3.4':'Enzyme classification.EC_3 hydrolases.EC_3.4 hydrolase acting on peptide bond (peptidase)':'Serine carboxypeptidase 1 OS=Medicago truncatula (sp|a0a0c3vjp4|scp1_medtr : 124.0) & Enzyme classification.EC_3 hydrolases.EC_3.4 hydrolase acting on peptide bond (peptidase)(50.3.4 : 81.3)'
Sbi_jg35055.t1	ptg000009l	16043091	16047473	-	154	SCP1_MEDTR	Serine carboxypeptidase 1, EC 3.4.16.-	Medicago truncatula (Barrel medic) (Medicago tribuloides)	495	144	2.32e-40	A0A803KRD9_CHEQI	Carboxypeptidase, EC 3.4.16.-	Chenopodium quinoa (Quinoa)	870	252	5.33e-76	XP_021715606.1	serine carboxypeptidase II-3-like	Chenopodium quinoa	497	249	1.41e-77			apoplast [GO:0048046]; extracellular space [GO:0005615]; serine-type carboxypeptidase activity [GO:0004185]; arbuscular mycorrhizal association [GO:0036377]; proteolysis [GO:0006508]; response to symbiotic fungus [GO:0009610]	arbuscular mycorrhizal association [GO:0036377]; proteolysis [GO:0006508]; response to symbiotic fungus [GO:0009610]	serine-type carboxypeptidase activity [GO:0004185]	apoplast [GO:0048046]; extracellular space [GO:0005615]	GO:0004185; GO:0005615; GO:0006508; GO:0009610; GO:0036377; GO:0048046	IPR029058;IPR001563	Alpha/Beta hydrolase fold;Peptidase S10, serine carboxypeptidase	GO:0004185;GO:0006508	'29.5.5':'protein.degradation.serine protease':'(gnl|cdd|36496 : 111.0) no description available & (p52711|cbp23_horvu : 109.0) Serine carboxypeptidase II-3 precursor (EC 3.4.16.6) (CP-MII.3) [Contains: Serine carboxypeptidase II-3 chain A; Serine carboxypeptidase II-3 chain B] - Hordeum vulgare (Barley) & (at1g28110 : 104.0) serine carboxypeptidase-like 45 (SCPL45); FUNCTIONS IN: serine-type carboxypeptidase activity; INVOLVED IN: proteolysis; LOCATED IN: plant-type cell wall; EXPRESSED IN: 21 plant structures; EXPRESSED DURING: 13 growth stages; CONTAINS InterPro DOMAIN/s: Peptidase S10, serine carboxypeptidase (InterPro:IPR001563), Peptidase S10, serine carboxypeptidase, active site (InterPro:IPR018202); BEST Arabidopsis thaliana protein match is: serine carboxypeptidase-like 46 (TAIR:AT2G33530.1); Has 35333 Blast hits to 34131 proteins in 2444 species: Archae - 798; Bacteria - 22429; Metazoa - 974; Fungi - 991; Plants - 531; Viruses - 0; Other Eukaryotes - 9610 (source: NCBI BLink). & (gnl|cdd|84781 : 95.7) no description available & (reliability: 208.0) & (original description: no original description)'	'50.3.4':'Enzyme classification.EC_3 hydrolases.EC_3.4 hydrolase acting on peptide bond (peptidase)':'Serine carboxypeptidase 1 OS=Medicago truncatula (sp|a0a0c3vjp4|scp1_medtr : 136.0) & Enzyme classification.EC_3 hydrolases.EC_3.4 hydrolase acting on peptide bond (peptidase)(50.3.4 : 30.0)'
Sbi_jg35056.t1	ptg000009l	16087495	16088769	+	73																													'35.2':'not assigned.unknown':' no hits & (original description: no original description)'	'35.2':'not assigned.not annotated':' no hits & (original description: none)'
Sbi_jg35057.t1	ptg000009l	16088862	16092921	+	717	METE_PLESU	5-methyltetrahydropteroyltriglutamate--homocysteine methyltransferase, EC 2.1.1.14 (Cobalamin-independent methionine synthase isozyme) (Vitamin-B12-independent methionine synthase isozyme)	Plectranthus scutellarioides (Coleus) (Solenostemon scutellarioides)	764	1315	0	A0A803KRD8_CHEQI	5-methyltetrahydropteroyltriglutamate--homocysteine S-methyltransferase, EC 2.1.1.14	Chenopodium quinoa (Quinoa)	765	1408	0	XP_021720619.1	5-methyltetrahydropteroyltriglutamate--homocysteine methyltransferase-like	Chenopodium quinoa	818	1411	0	K00549	5-methyltetrahydropteroyltriglutamate--homocysteine methyltransferase [EC:2.1.1.14]	cytoplasm [GO:0005737]; 5-methyltetrahydropteroyltriglutamate-homocysteine S-methyltransferase activity [GO:0003871]; zinc ion binding [GO:0008270]; methionine biosynthetic process [GO:0009086]; methylation [GO:0032259]	methionine biosynthetic process [GO:0009086]; methylation [GO:0032259]	5-methyltetrahydropteroyltriglutamate-homocysteine S-methyltransferase activity [GO:0003871]; zinc ion binding [GO:0008270]	cytoplasm [GO:0005737]	GO:0003871; GO:0005737; GO:0008270; GO:0009086; GO:0032259	IPR038071;IPR002629;IPR006276;IPR013215		GO:0003871;GO:0008270;GO:0009086;GO:0008652	'13.1.3.4':'amino acid metabolism.synthesis.aspartate family.methionine':'(q42699|mete_catro : 1246.0) 5-methyltetrahydropteroyltriglutamate--homocysteine methyltransferase (EC 2.1.1.14) (Vitamin-B12-independent methionine synthase isozyme) (Cobalamin-independent methionine synthase isozyme) - Catharanthus roseus (Rosy periwinkle) (Madag & (gnl|cdd|37474 : 1244.0) no description available & (at5g17920 : 1243.0) Encodes a cytosolic cobalamin-independent methionine synthase, involved in methionine regeneration via the activated methyl cycle (SAM cycle). The protein undergoes thiolation following treatment with the oxidant tert-butylhydroperoxide.; COBALAMIN-INDEPENDENT METHIONINE SYNTHASE (ATCIMS); FUNCTIONS IN: 5-methyltetrahydropteroyltriglutamate-homocysteine S-methyltransferase activity, methionine synthase activity; INVOLVED IN: response to zinc ion, response to salt stress, methionine biosynthetic process; LOCATED IN: in 6 components; EXPRESSED IN: 9 plant structures; EXPRESSED DURING: seedling growth, seed development stages; CONTAINS InterPro DOMAIN/s: Cobalamin (vitamin B12)-independent methionine synthase MetE, N-terminal (InterPro:IPR013215), Methionine synthase, vitamin-B12 independent (InterPro:IPR002629), 5-methyltetrahydropteroyltriglutamate--homocysteine S-methyltransferase (InterPro:IPR006276); BEST Arabidopsis thaliana protein match is: methionine synthase 2 (TAIR:AT3G03780.3); Has 4442 Blast hits to 4434 proteins in 1682 species: Archae - 183; Bacteria - 3246; Metazoa - 14; Fungi - 206; Plants - 251; Viruses - 2; Other Eukaryotes - 540 (source: NCBI BLink). & (gnl|cdd|81472 : 1103.0) no description available & (reliability: 2486.0) & (original description: no original description)'| '13.1.3.4.3':'amino acid metabolism.synthesis.aspartate family.methionine.methionine synthase':'(q42699|mete_catro : 1246.0) 5-methyltetrahydropteroyltriglutamate--homocysteine methyltransferase (EC 2.1.1.14) (Vitamin-B12-independent methionine synthase isozyme) (Cobalamin-independent methionine synthase isozyme) - Catharanthus roseus (Rosy periwinkle) (Madag & (gnl|cdd|37474 : 1244.0) no description available & (at5g17920 : 1243.0) Encodes a cytosolic cobalamin-independent methionine synthase, involved in methionine regeneration via the activated methyl cycle (SAM cycle). The protein undergoes thiolation following treatment with the oxidant tert-butylhydroperoxide.; COBALAMIN-INDEPENDENT METHIONINE SYNTHASE (ATCIMS); FUNCTIONS IN: 5-methyltetrahydropteroyltriglutamate-homocysteine S-methyltransferase activity, methionine synthase activity; INVOLVED IN: response to zinc ion, response to salt stress, methionine biosynthetic process; LOCATED IN: in 6 components; EXPRESSED IN: 9 plant structures; EXPRESSED DURING: seedling growth, seed development stages; CONTAINS InterPro DOMAIN/s: Cobalamin (vitamin B12)-independent methionine synthase MetE, N-terminal (InterPro:IPR013215), Methionine synthase, vitamin-B12 independent (InterPro:IPR002629), 5-methyltetrahydropteroyltriglutamate--homocysteine S-methyltransferase (InterPro:IPR006276); BEST Arabidopsis thaliana protein match is: methionine synthase 2 (TAIR:AT3G03780.3); Has 4442 Blast hits to 4434 proteins in 1682 species: Archae - 183; Bacteria - 3246; Metazoa - 14; Fungi - 206; Plants - 251; Viruses - 2; Other Eukaryotes - 540 (source: NCBI BLink). & (gnl|cdd|81472 : 1103.0) no description available & (reliability: 2454.0) & (original description: no original description)'	'4.2.2.6.2.1':'Amino acid metabolism.aspartate group amino acid biosynthesis.aspartate-derived amino acids.methionine.L-homocysteine S-methyltransferase activities.methyl-tetrahydrofolate-dependent methionine synthase':'methyl-tetrahydrofolate-dependent methionine synthase'
Sbi_jg35058.t1	ptg000009l	16093631	16099658	+	268	DRB3_ARATH	Double-stranded RNA-binding protein 3 (dsRNA-binding protein 3, AtDRB3)	Arabidopsis thaliana (Mouse-ear cress)	359	74.3	5.64e-14	A0A0K9RHF5_SPIOL	DRBM domain-containing protein	Spinacia oleracea (Spinach)	269	322	1.41e-107	XP_021836889.1	double-stranded RNA-binding protein 1-like	Spinacia oleracea	269	325	1.12e-108			double-stranded RNA binding [GO:0003725]		double-stranded RNA binding [GO:0003725]		GO:0003725	IPR014720			'35.2':'not assigned.unknown':' no hits & (original description: no original description)'	'35.2':'not assigned.not annotated':' no hits & (original description: none)'
Sbi_jg35059.t1	ptg000009l	16100807	16101733	-	220	RTM2B_ARATH	Inactive protein RESTRICTED TEV MOVEMENT 2 (Inactive restricted tobacco etch virus movement protein 2)	Arabidopsis thaliana (Mouse-ear cress)	364	68.6	2.18e-12	A0A803LXI6_CHEQI	SHSP domain-containing protein	Chenopodium quinoa (Quinoa)	227	238	6.97e-76	XP_010685494.1	inactive protein RESTRICTED TEV MOVEMENT 2	Beta vulgaris subsp. vulgaris	245	239	1e-75			integral component of membrane [GO:0016021]; plasma membrane [GO:0005886]; defense response [GO:0006952]	defense response [GO:0006952]		integral component of membrane [GO:0016021]; plasma membrane [GO:0005886]	GO:0005886; GO:0006952; GO:0016021	IPR002068;IPR045045;IPR008978	Alpha crystallin/Hsp20 domain		'20.2.1':'stress.abiotic.heat':'(at2g27140 : 103.0) HSP20-like chaperones superfamily protein; FUNCTIONS IN: molecular_function unknown; INVOLVED IN: response to heat; LOCATED IN: membrane; EXPRESSED IN: 19 plant structures; EXPRESSED DURING: 12 growth stages; CONTAINS InterPro DOMAIN/s: Heat shock protein Hsp20 (InterPro:IPR002068), HSP20-like chaperone (InterPro:IPR008978); BEST Arabidopsis thaliana protein match is: HSP20-like chaperones superfamily protein (TAIR:AT5G20970.1); Has 712 Blast hits to 708 proteins in 96 species: Archae - 0; Bacteria - 37; Metazoa - 7; Fungi - 2; Plants - 649; Viruses - 0; Other Eukaryotes - 17 (source: NCBI BLink). & (reliability: 206.0) & (original description: no original description)'	'35.2':'not assigned.not annotated':' no hits & (original description: none)'
Sbi_jg35060.t1	ptg000009l	16109264	16111997	-	208	RTM2_ARATH	Protein RESTRICTED TEV MOVEMENT 2 (Alpha-crystallin domains containing protein 41.3, AtAcd41.3) (Restricted tobacco etch virus movement protein 2)	Arabidopsis thaliana (Mouse-ear cress)	366	59.3	2.65e-09	A0A803KRD5_CHEQI	SHSP domain-containing protein	Chenopodium quinoa (Quinoa)	210	177	1.21e-52	XP_021715336.1	inactive protein RESTRICTED TEV MOVEMENT 2-like	Chenopodium quinoa	227	162	2.77e-46			integral component of membrane [GO:0016021]; plasma membrane [GO:0005886]; defense response [GO:0006952]; response to virus [GO:0009615]; transport of virus in host, tissue to tissue [GO:0046741]	defense response [GO:0006952]; response to virus [GO:0009615]; transport of virus in host, tissue to tissue [GO:0046741]		integral component of membrane [GO:0016021]; plasma membrane [GO:0005886]	GO:0005886; GO:0006952; GO:0009615; GO:0016021; GO:0046741	IPR002068;IPR008978;IPR045045	Alpha crystallin/Hsp20 domain		'35.2':'not assigned.unknown':' no hits & (original description: no original description)'	'35.2':'not assigned.not annotated':' no hits & (original description: none)'
Sbi_jg35061.t1	ptg000009l	16125956	16127530	-	243	RTM2B_ARATH	Inactive protein RESTRICTED TEV MOVEMENT 2 (Inactive restricted tobacco etch virus movement protein 2)	Arabidopsis thaliana (Mouse-ear cress)	364	66.6	1.36e-11	A0A803LXI7_CHEQI	SHSP domain-containing protein	Chenopodium quinoa (Quinoa)	218	241	5.65e-77	XP_021836886.1	formin-like protein 7	Spinacia oleracea	291	239	6.85e-75			integral component of membrane [GO:0016021]; plasma membrane [GO:0005886]; defense response [GO:0006952]	defense response [GO:0006952]		integral component of membrane [GO:0016021]; plasma membrane [GO:0005886]	GO:0005886; GO:0006952; GO:0016021	IPR002068;IPR045045;IPR008978	Alpha crystallin/Hsp20 domain		'20.2.1':'stress.abiotic.heat':'(at2g27140 : 94.4) HSP20-like chaperones superfamily protein; FUNCTIONS IN: molecular_function unknown; INVOLVED IN: response to heat; LOCATED IN: membrane; EXPRESSED IN: 19 plant structures; EXPRESSED DURING: 12 growth stages; CONTAINS InterPro DOMAIN/s: Heat shock protein Hsp20 (InterPro:IPR002068), HSP20-like chaperone (InterPro:IPR008978); BEST Arabidopsis thaliana protein match is: HSP20-like chaperones superfamily protein (TAIR:AT5G20970.1); Has 712 Blast hits to 708 proteins in 96 species: Archae - 0; Bacteria - 37; Metazoa - 7; Fungi - 2; Plants - 649; Viruses - 0; Other Eukaryotes - 17 (source: NCBI BLink). & (reliability: 188.8) & (original description: no original description)'	'35.2':'not assigned.not annotated':' no hits & (original description: none)'
Sbi_jg35062.t1	ptg000009l	16128600	16131929	-	157	U161_ARATH	UPF0161 protein At3g09310	Arabidopsis thaliana (Mouse-ear cress)	170	141	2.21e-42	A0A7C8YUH6_OPUST	Uncharacterized protein	Opuntia streptacantha (Prickly pear cactus) (Opuntia cardona)	163	164	6.65e-49	XP_010681910.1	PREDICTED: UPF0161 protein At3g09310	Beta vulgaris subsp. vulgaris	158	174	1.66e-52	K08998	uncharacterized protein						IPR002696	Putative membrane protein insertion efficiency factor		'35.2':'not assigned.unknown':'(at3g09310 : 129.0) unknown protein; CONTAINS InterPro DOMAIN/s: Protein of unknown function DUF37 (InterPro:IPR002696); Has 5781 Blast hits to 5781 proteins in 1903 species: Archae - 0; Bacteria - 3956; Metazoa - 2; Fungi - 0; Plants - 42; Viruses - 3; Other Eukaryotes - 1778 (source: NCBI BLink). & (gnl|cdd|31102 : 83.9) no description available & (reliability: 258.0) & (original description: no original description)'	'35.1':'not assigned.annotated':'UPF0161 protein At3g09310 OS=Arabidopsis thaliana (sp|q9sr32|u161_arath : 129.0)'
Sbi_jg35063.t1	ptg000009l	16134169	16149859	-	1095	GCP6_MOUSE	Gamma-tubulin complex component 6, GCP-6	Mus musculus (Mouse)	1769	95.1	2.49e-18	A0A0K9R1V1_SPIOL	Uncharacterized protein	Spinacia oleracea (Spinach)	1205	1466	0	XP_021864563.1	uncharacterized protein LOC110803362	Spinacia oleracea	1215	1468	0	K16573	gamma-tubulin complex component 6	centrosome [GO:0005813]; cytosol [GO:0005829]; equatorial microtubule organizing center [GO:0000923]; gamma-tubulin complex [GO:0000930]; gamma-tubulin large complex [GO:0000931]; gamma-tubulin small complex [GO:0008275]; microtubule [GO:0005874]; spindle pole [GO:0000922]; gamma-tubulin binding [GO:0043015]; microtubule binding [GO:0008017]; cytoplasmic microtubule organization [GO:0031122]; meiotic cell cycle [GO:0051321]; microtubule nucleation [GO:0007020]; mitotic cell cycle [GO:0000278]; spindle assembly [GO:0051225]	cytoplasmic microtubule organization [GO:0031122]; meiotic cell cycle [GO:0051321]; microtubule nucleation [GO:0007020]; mitotic cell cycle [GO:0000278]; spindle assembly [GO:0051225]	gamma-tubulin binding [GO:0043015]; microtubule binding [GO:0008017]	centrosome [GO:0005813]; cytosol [GO:0005829]; equatorial microtubule organizing center [GO:0000923]; gamma-tubulin complex [GO:0000930]; gamma-tubulin large complex [GO:0000931]; gamma-tubulin small complex [GO:0008275]; microtubule [GO:0005874]; spindle pole [GO:0000922]	GO:0000278; GO:0000922; GO:0000923; GO:0000930; GO:0000931; GO:0005813; GO:0005829; GO:0005874; GO:0007020; GO:0008017; GO:0008275; GO:0031122; GO:0043015; GO:0051225; GO:0051321	IPR041470;IPR042241;IPR040457;IPR007259		GO:0043015;GO:0000226;GO:0000922;GO:0005815;GO:0007020	'31.1.1.2':'cell.organisation.cytoskeleton.mikrotubuli':'(at3g43610 : 719.0) Spc97 / Spc98 family of spindle pole body (SBP) component; FUNCTIONS IN: tubulin binding; INVOLVED IN: microtubule cytoskeleton organization; LOCATED IN: chloroplast, spindle pole, microtubule organizing center; EXPRESSED IN: 22 plant structures; EXPRESSED DURING: 13 growth stages; CONTAINS InterPro DOMAIN/s: Spc97/Spc98 (InterPro:IPR007259); BEST Arabidopsis thaliana protein match is: spindle pole body component 98 (TAIR:AT5G06680.1); Has 30201 Blast hits to 17322 proteins in 780 species: Archae - 12; Bacteria - 1396; Metazoa - 17338; Fungi - 3422; Plants - 5037; Viruses - 0; Other Eukaryotes - 2996 (source: NCBI BLink). & (gnl|cdd|67734 : 93.1) no description available & (reliability: 1438.0) & (original description: no original description)'	'20.1.2.1.6':'Cytoskeleton organisation.microtubular network.microtubule Tubulin heterodimer formation.gamma-Tubulin Ring Complex (gamma-TuRC).component GCP6':'component GCP6 of gamma-Tubulin ring complex (gamma-TuRC)'
Sbi_jg35064.t1	ptg000009l	16203533	16212925	+	1362	ALDO4_ARATH	Aldehyde oxidase 4, AO-4, AtAO-4, AtAO2, EC 1.2.3.1 (Benzaldehyde oxidase) (Indole-3-acetaldehyde oxidase, IAA oxidase, EC 1.2.3.7)	Arabidopsis thaliana (Mouse-ear cress)	1337	1654	0	A0A0K9RQU1_SPIOL	Uncharacterized protein	Spinacia oleracea (Spinach)	1362	2194	0	XP_010685490.1	abscisic-aldehyde oxidase isoform X1	Beta vulgaris subsp. vulgaris	1367	2264	0	K09842	abscisic-aldehyde oxidase [EC:1.2.3.14]	cytosol [GO:0005829]; 2 iron, 2 sulfur cluster binding [GO:0051537]; aldehyde oxidase activity [GO:0004031]; aryl-aldehyde oxidase activity [GO:0018488]; benzaldehyde dehydrogenase (NAD+) activity [GO:0018479]; FAD binding [GO:0071949]; indole-3-acetaldehyde oxidase activity [GO:0050302]; iron ion binding [GO:0005506]; oxidoreductase activity [GO:0016491]; abscisic acid biosynthetic process [GO:0009688]; auxin biosynthetic process [GO:0009851]; cellular response to aldehyde [GO:0110096]; glucosinolate metabolic process [GO:0019760]; response to hydrogen peroxide [GO:0042542]; response to water deprivation [GO:0009414]	abscisic acid biosynthetic process [GO:0009688]; auxin biosynthetic process [GO:0009851]; cellular response to aldehyde [GO:0110096]; glucosinolate metabolic process [GO:0019760]; response to hydrogen peroxide [GO:0042542]; response to water deprivation [GO:0009414]	2 iron, 2 sulfur cluster binding [GO:0051537]; aldehyde oxidase activity [GO:0004031]; aryl-aldehyde oxidase activity [GO:0018488]; benzaldehyde dehydrogenase (NAD+) activity [GO:0018479]; FAD binding [GO:0071949]; indole-3-acetaldehyde oxidase activity [GO:0050302]; iron ion binding [GO:0005506]; oxidoreductase activity [GO:0016491]	cytosol [GO:0005829]	GO:0004031; GO:0005506; GO:0005829; GO:0009414; GO:0009688; GO:0009851; GO:0016491; GO:0018479; GO:0018488; GO:0019760; GO:0042542; GO:0050302; GO:0051537; GO:0071949; GO:0110096	IPR016208;IPR036856;IPR002346;IPR036884;IPR000674;IPR005107;IPR016166;IPR036010;IPR001041;IPR036683;IPR016169;IPR036318;IPR012675;IPR002888;IPR008274;IPR006058;IPR037165	Aldehyde oxidase/xanthine dehydrogenase;Aldehyde oxidase/xanthine dehydrogenase, a/b hammerhead superfamily;Aldehyde oxidase/xanthine dehydrogenase, a/b hammerhead;Aldehyde oxidase/xanthine dehydrogenase, molybdopterin binding;Aldehyde oxidase/xanthine dehydrogenase, molybdopterin binding domain superfamily	GO:0005506;GO:0016491;GO:0071949;GO:0051536;GO:0050660;GO:0046872;GO:0051537	'17.1.1':'hormone metabolism.abscisic acid.synthesis-degradation':'(at2g27150 : 1575.0) Encodes the aldehyde oxidase delta isoform catalyzing the final step in abscisic acid biosynthesis.; abscisic aldehyde oxidase 3 (AAO3); CONTAINS InterPro DOMAIN/s: Aldehyde oxidase/xanthine dehydrogenase (InterPro:IPR016208), Ferredoxin (InterPro:IPR001041), Molybdopterin dehydrogenase, FAD-binding (InterPro:IPR002346), [2Fe-2S]-binding (InterPro:IPR002888), FAD-binding, type 2 (InterPro:IPR016166), CO dehydrogenase flavoprotein, C-terminal (InterPro:IPR005107), 2Fe-2S ferredoxin, iron-sulphur binding site (InterPro:IPR006058), CO dehydrogenase flavoprotein-like, FAD-binding, subdomain 2 (InterPro:IPR016169), Aldehyde oxidase/xanthine dehydrogenase, a/b hammerhead (InterPro:IPR000674), Aldehyde oxidase/xanthine dehydrogenase, molybdopterin binding (InterPro:IPR008274); BEST Arabidopsis thaliana protein match is: aldehyde oxidase 4 (TAIR:AT1G04580.1); Has 18285 Blast hits to 17524 proteins in 1277 species: Archae - 409; Bacteria - 10745; Metazoa - 1018; Fungi - 113; Plants - 280; Viruses - 0; Other Eukaryotes - 5720 (source: NCBI BLink). & (q852m2|aldo3_orysa : 1425.0) Probable aldehyde oxidase 3 (EC 1.2.3.1) (AO-3) - Oryza sativa (Rice) & (gnl|cdd|35651 : 1413.0) no description available & (gnl|cdd|86083 : 566.0) no description available & (reliability: 3134.0) & (original description: no original description)'| '17.1.1.1.12':'hormone metabolism.abscisic acid.synthesis-degradation.synthesis.abscisic aldehyde oxidase':'(at2g27150 : 1575.0) Encodes the aldehyde oxidase delta isoform catalyzing the final step in abscisic acid biosynthesis.; abscisic aldehyde oxidase 3 (AAO3); CONTAINS InterPro DOMAIN/s: Aldehyde oxidase/xanthine dehydrogenase (InterPro:IPR016208), Ferredoxin (InterPro:IPR001041), Molybdopterin dehydrogenase, FAD-binding (InterPro:IPR002346), [2Fe-2S]-binding (InterPro:IPR002888), FAD-binding, type 2 (InterPro:IPR016166), CO dehydrogenase flavoprotein, C-terminal (InterPro:IPR005107), 2Fe-2S ferredoxin, iron-sulphur binding site (InterPro:IPR006058), CO dehydrogenase flavoprotein-like, FAD-binding, subdomain 2 (InterPro:IPR016169), Aldehyde oxidase/xanthine dehydrogenase, a/b hammerhead (InterPro:IPR000674), Aldehyde oxidase/xanthine dehydrogenase, molybdopterin binding (InterPro:IPR008274); BEST Arabidopsis thaliana protein match is: aldehyde oxidase 4 (TAIR:AT1G04580.1); Has 18285 Blast hits to 17524 proteins in 1277 species: Archae - 409; Bacteria - 10745; Metazoa - 1018; Fungi - 113; Plants - 280; Viruses - 0; Other Eukaryotes - 5720 (source: NCBI BLink). & (q852m2|aldo3_orysa : 1425.0) Probable aldehyde oxidase 3 (EC 1.2.3.1) (AO-3) - Oryza sativa (Rice) & (gnl|cdd|35651 : 1413.0) no description available & (gnl|cdd|86083 : 566.0) no description available & (reliability: 3150.0) & (original description: no original description)'| '26.1':'misc.misc2':'(at2g27150 : 1575.0) Encodes the aldehyde oxidase delta isoform catalyzing the final step in abscisic acid biosynthesis.; abscisic aldehyde oxidase 3 (AAO3); CONTAINS InterPro DOMAIN/s: Aldehyde oxidase/xanthine dehydrogenase (InterPro:IPR016208), Ferredoxin (InterPro:IPR001041), Molybdopterin dehydrogenase, FAD-binding (InterPro:IPR002346), [2Fe-2S]-binding (InterPro:IPR002888), FAD-binding, type 2 (InterPro:IPR016166), CO dehydrogenase flavoprotein, C-terminal (InterPro:IPR005107), 2Fe-2S ferredoxin, iron-sulphur binding site (InterPro:IPR006058), CO dehydrogenase flavoprotein-like, FAD-binding, subdomain 2 (InterPro:IPR016169), Aldehyde oxidase/xanthine dehydrogenase, a/b hammerhead (InterPro:IPR000674), Aldehyde oxidase/xanthine dehydrogenase, molybdopterin binding (InterPro:IPR008274); BEST Arabidopsis thaliana protein match is: aldehyde oxidase 4 (TAIR:AT1G04580.1); Has 18285 Blast hits to 17524 proteins in 1277 species: Archae - 409; Bacteria - 10745; Metazoa - 1018; Fungi - 113; Plants - 280; Viruses - 0; Other Eukaryotes - 5720 (source: NCBI BLink). & (q852m2|aldo3_orysa : 1425.0) Probable aldehyde oxidase 3 (EC 1.2.3.1) (AO-3) - Oryza sativa (Rice) & (gnl|cdd|35651 : 1413.0) no description available & (gnl|cdd|86083 : 566.0) no description available & (reliability: 3144.0) & (original description: no original description)'	'11.1.1.7':'Phytohormone action.abscisic acid.biosynthesis.abscisic aldehyde oxidase':'abscisic aldehyde oxidase'
Sbi_jg35065.t1	ptg000009l	16240904	16248147	+	294	UQCC1_HUMAN	Ubiquinol-cytochrome-c reductase complex assembly factor 1 (Basic FGF-repressed Zic-binding protein, bFGF-repressed Zic-binding protein, bFZb) (Ubiquinol-cytochrome c reductase complex chaperone CBP3 homolog)	Homo sapiens (Human)	299	75.5	2.07e-14	A0A0J8BC20_BETVV	Ubiq_cyt_C_chap domain-containing protein	Beta vulgaris subsp. vulgaris (Beet)	292	509	0	XP_010693740.1	PREDICTED: ubiquinol-cytochrome-c reductase complex assembly factor 1	Beta vulgaris subsp. vulgaris	292	509	0	K17662	cytochrome b pre-mRNA-processing protein 3	cytoplasmic vesicle [GO:0031410]; mitochondrial inner membrane [GO:0005743]; mitochondrion [GO:0005739]; mitochondrial respiratory chain complex III assembly [GO:0034551]	mitochondrial respiratory chain complex III assembly [GO:0034551]		cytoplasmic vesicle [GO:0031410]; mitochondrial inner membrane [GO:0005743]; mitochondrion [GO:0005739]	GO:0005739; GO:0005743; GO:0031410; GO:0034551	IPR021150;IPR007129			'29.3.99':'protein.targeting.unknown':'(at5g51220 : 353.0) ubiquinol-cytochrome C chaperone family protein; CONTAINS InterPro DOMAIN/s: Ubiquinol-cytochrome c chaperone, CBP3 (InterPro:IPR007129), Ubiquinol-cytochrome c chaperone/UPF0174 (InterPro:IPR021150); Has 535 Blast hits to 535 proteins in 209 species: Archae - 0; Bacteria - 206; Metazoa - 176; Fungi - 54; Plants - 41; Viruses - 0; Other Eukaryotes - 58 (source: NCBI BLink). & (gnl|cdd|38084 : 188.0) no description available & (gnl|cdd|35011 : 82.3) no description available & (reliability: 706.0) & (original description: no original description)'	'35.2':'not assigned.not annotated':' no hits & (original description: none)'
Sbi_jg35066.t1	ptg000009l	16263007	16263492	+	162	ALDO1_ARATH	Indole-3-acetaldehyde oxidase, IAA oxidase, EC 1.2.3.7 (Aldehyde oxidase 1, AO-1, AtAO-1, AtAO1)	Arabidopsis thaliana (Mouse-ear cress)	1368	155	5.45e-43	A0A803LXI9_CHEQI	FAD-binding PCMH-type domain-containing protein	Chenopodium quinoa (Quinoa)	1317	222	6.16e-64	KMT04994.1	hypothetical protein BVRB_7g171560	Beta vulgaris subsp. vulgaris	1360	230	1.71e-66			plastid [GO:0009536]; 2 iron, 2 sulfur cluster binding [GO:0051537]; aldehyde oxidase activity [GO:0004031]; FAD binding [GO:0071949]; indole-3-acetaldehyde oxidase activity [GO:0050302]; iron ion binding [GO:0005506]; oxidoreductase activity [GO:0016491]; abscisic acid biosynthetic process [GO:0009688]; auxin biosynthetic process [GO:0009851]	abscisic acid biosynthetic process [GO:0009688]; auxin biosynthetic process [GO:0009851]	2 iron, 2 sulfur cluster binding [GO:0051537]; aldehyde oxidase activity [GO:0004031]; FAD binding [GO:0071949]; indole-3-acetaldehyde oxidase activity [GO:0050302]; iron ion binding [GO:0005506]; oxidoreductase activity [GO:0016491]	plastid [GO:0009536]	GO:0004031; GO:0005506; GO:0009536; GO:0009688; GO:0009851; GO:0016491; GO:0050302; GO:0051537; GO:0071949	IPR002888;IPR016208;IPR036884	Aldehyde oxidase/xanthine dehydrogenase	GO:0016491;GO:0046872;GO:0005506	'17.1.1':'hormone metabolism.abscisic acid.synthesis-degradation':'(at1g04580 : 157.0) Encodes aldehyde oxidase AAO4 preferentially expressed in developing seeds.; aldehyde oxidase 4 (AO4); CONTAINS InterPro DOMAIN/s: Aldehyde oxidase/xanthine dehydrogenase (InterPro:IPR016208), Ferredoxin (InterPro:IPR001041), Molybdopterin dehydrogenase, FAD-binding (InterPro:IPR002346), Beta-grasp fold, ferredoxin-type (InterPro:IPR012675), [2Fe-2S]-binding (InterPro:IPR002888), FAD-binding, type 2 (InterPro:IPR016166), CO dehydrogenase flavoprotein, C-terminal (InterPro:IPR005107), 2Fe-2S ferredoxin, iron-sulphur binding site (InterPro:IPR006058), CO dehydrogenase flavoprotein-like, FAD-binding, subdomain 2 (InterPro:IPR016169), Aldehyde oxidase/xanthine dehydrogenase, a/b hammerhead (InterPro:IPR000674), Aldehyde oxidase/xanthine dehydrogenase, molybdopterin binding (InterPro:IPR008274); BEST Arabidopsis thaliana protein match is: abscisic aldehyde oxidase 3 (TAIR:AT2G27150.2); Has 17858 Blast hits to 17128 proteins in 1274 species: Archae - 410; Bacteria - 10596; Metazoa - 1017; Fungi - 119; Plants - 281; Viruses - 0; Other Eukaryotes - 5435 (source: NCBI BLink). & (q6z351|aldol_orysa : 143.0) Putative aldehyde oxidase-like protein - Oryza sativa (Rice) & (gnl|cdd|35651 : 123.0) no description available & (reliability: 314.0) & (original description: no original description)'| '17.1.1.1.12':'hormone metabolism.abscisic acid.synthesis-degradation.synthesis.abscisic aldehyde oxidase':'(at1g04580 : 157.0) Encodes aldehyde oxidase AAO4 preferentially expressed in developing seeds.; aldehyde oxidase 4 (AO4); CONTAINS InterPro DOMAIN/s: Aldehyde oxidase/xanthine dehydrogenase (InterPro:IPR016208), Ferredoxin (InterPro:IPR001041), Molybdopterin dehydrogenase, FAD-binding (InterPro:IPR002346), Beta-grasp fold, ferredoxin-type (InterPro:IPR012675), [2Fe-2S]-binding (InterPro:IPR002888), FAD-binding, type 2 (InterPro:IPR016166), CO dehydrogenase flavoprotein, C-terminal (InterPro:IPR005107), 2Fe-2S ferredoxin, iron-sulphur binding site (InterPro:IPR006058), CO dehydrogenase flavoprotein-like, FAD-binding, subdomain 2 (InterPro:IPR016169), Aldehyde oxidase/xanthine dehydrogenase, a/b hammerhead (InterPro:IPR000674), Aldehyde oxidase/xanthine dehydrogenase, molybdopterin binding (InterPro:IPR008274); BEST Arabidopsis thaliana protein match is: abscisic aldehyde oxidase 3 (TAIR:AT2G27150.2); Has 17858 Blast hits to 17128 proteins in 1274 species: Archae - 410; Bacteria - 10596; Metazoa - 1017; Fungi - 119; Plants - 281; Viruses - 0; Other Eukaryotes - 5435 (source: NCBI BLink). & (q6z351|aldol_orysa : 143.0) Putative aldehyde oxidase-like protein - Oryza sativa (Rice) & (gnl|cdd|35651 : 123.0) no description available & (reliability: 300.0) & (original description: no original description)'| '26.1':'misc.misc2':'(at1g04580 : 157.0) Encodes aldehyde oxidase AAO4 preferentially expressed in developing seeds.; aldehyde oxidase 4 (AO4); CONTAINS InterPro DOMAIN/s: Aldehyde oxidase/xanthine dehydrogenase (InterPro:IPR016208), Ferredoxin (InterPro:IPR001041), Molybdopterin dehydrogenase, FAD-binding (InterPro:IPR002346), Beta-grasp fold, ferredoxin-type (InterPro:IPR012675), [2Fe-2S]-binding (InterPro:IPR002888), FAD-binding, type 2 (InterPro:IPR016166), CO dehydrogenase flavoprotein, C-terminal (InterPro:IPR005107), 2Fe-2S ferredoxin, iron-sulphur binding site (InterPro:IPR006058), CO dehydrogenase flavoprotein-like, FAD-binding, subdomain 2 (InterPro:IPR016169), Aldehyde oxidase/xanthine dehydrogenase, a/b hammerhead (InterPro:IPR000674), Aldehyde oxidase/xanthine dehydrogenase, molybdopterin binding (InterPro:IPR008274); BEST Arabidopsis thaliana protein match is: abscisic aldehyde oxidase 3 (TAIR:AT2G27150.2); Has 17858 Blast hits to 17128 proteins in 1274 species: Archae - 410; Bacteria - 10596; Metazoa - 1017; Fungi - 119; Plants - 281; Viruses - 0; Other Eukaryotes - 5435 (source: NCBI BLink). & (q6z351|aldol_orysa : 143.0) Putative aldehyde oxidase-like protein - Oryza sativa (Rice) & (gnl|cdd|35651 : 123.0) no description available & (reliability: 312.0) & (original description: no original description)'	'35.1':'not assigned.annotated':'Aldehyde oxidase 4 OS=Arabidopsis thaliana (sp|q7g191|aldo4_arath : 157.0)'
Sbi_jg35067.t1	ptg000009l	16283033	16286999	+	988	TMK3_ARATH	Receptor-like kinase TMK3, EC 2.7.11.1 (BARK1-like kinase 2) (Leucine-rich repeat receptor-like kinases TMK3) (Transmembrane kinase 3)	Arabidopsis thaliana (Mouse-ear cress)	943	791	0	A0A0K9Q9J8_SPIOL	Protein kinase domain-containing protein	Spinacia oleracea (Spinach)	982	1502	0	XP_010685432.1	PREDICTED: receptor protein kinase TMK1	Beta vulgaris subsp. vulgaris	986	1595	0	K00924	kinase [EC:2.7.1.-]	integral component of membrane [GO:0016021]; plant-type cell wall [GO:0009505]; plasma membrane [GO:0005886]; plasmodesma [GO:0009506]; ATP binding [GO:0005524]; protein serine kinase activity [GO:0106310]; protein serine/threonine kinase activity [GO:0004674]; pollen development [GO:0009555]; protein phosphorylation [GO:0006468]	pollen development [GO:0009555]; protein phosphorylation [GO:0006468]	ATP binding [GO:0005524]; protein serine kinase activity [GO:0106310]; protein serine/threonine kinase activity [GO:0004674]	integral component of membrane [GO:0016021]; plant-type cell wall [GO:0009505]; plasma membrane [GO:0005886]; plasmodesma [GO:0009506]	GO:0004674; GO:0005524; GO:0005886; GO:0006468; GO:0009505; GO:0009506; GO:0009555; GO:0016021; GO:0106310	IPR001245;IPR000719;IPR008271;IPR011009;IPR003591;IPR032675;IPR001611;IPR013210;IPR017441	Protein kinase domain;Protein kinase, ATP binding site	GO:0004672;GO:0006468;GO:0005524;GO:0005515	'30.2.9':'signalling.receptor kinases.leucine rich repeat IX':'(at2g01820 : 489.0) Leucine-rich repeat protein kinase family protein; FUNCTIONS IN: protein serine/threonine kinase activity, protein kinase activity, ATP binding; INVOLVED IN: pollen development; LOCATED IN: plasma membrane, plant-type cell wall; EXPRESSED IN: 23 plant structures; EXPRESSED DURING: 13 growth stages; CONTAINS InterPro DOMAIN/s: Protein kinase, ATP binding site (InterPro:IPR017441), Protein kinase, catalytic domain (InterPro:IPR000719), Leucine-rich repeat, typical subtype (InterPro:IPR003591), Leucine-rich repeat (InterPro:IPR001611), Serine/threonine-protein kinase-like domain (InterPro:IPR017442), Protein kinase-like domain (InterPro:IPR011009), Serine/threonine-protein kinase, active site (InterPro:IPR008271); BEST Arabidopsis thaliana protein match is: transmembrane kinase 1 (TAIR:AT1G66150.1); Has 179395 Blast hits to 141441 proteins in 4928 species: Archae - 173; Bacteria - 19044; Metazoa - 57542; Fungi - 11766; Plants - 68071; Viruses - 436; Other Eukaryotes - 22363 (source: NCBI BLink). & (gnl|cdd|36401 : 341.0) no description available & (o24585|cri4_maize : 199.0) Putative receptor protein kinase CRINKLY4 precursor (EC 2.7.11.1) - Zea mays (Maize) & (gnl|cdd|47549 : 173.0) no description available & (reliability: 978.0) & (original description: no original description)'	'18.4.1.9':'Protein modification.phosphorylation.TKL protein kinase superfamily.protein kinase (LRR-IX)':'protein kinase (LRR-IX)'
Sbi_jg35068.t1	ptg000009l	16328175	16333769	+	630	BGH3B_BACO1	Beta-glucosidase BoGH3B, EC 3.2.1.21 (Glycosyl hydrolase family protein 3B, BoGH3B)	Bacteroides ovatus (strain ATCC 8483 / DSM 1896 / JCM 5824 / BCRC 10623 / CCUG 4943 / NCTC 11153)	786	288	4.17e-86	A0A7C8ZU03_OPUST	Beta-glucosidase, EC 3.2.1.21	Opuntia streptacantha (Prickly pear cactus) (Opuntia cardona)	628	1113	0	XP_021715614.1	uncharacterized protein LOC110683530	Chenopodium quinoa	629	1123	0	K05349	beta-glucosidase [EC:3.2.1.21]	periplasmic space [GO:0042597]; beta-glucosidase activity [GO:0008422]; scopolin beta-glucosidase activity [GO:0102483]; symbiotic process benefiting host [GO:0085030]; xyloglucan catabolic process [GO:2000899]	symbiotic process benefiting host [GO:0085030]; xyloglucan catabolic process [GO:2000899]	beta-glucosidase activity [GO:0008422]; scopolin beta-glucosidase activity [GO:0102483]	periplasmic space [GO:0042597]	GO:0008422; GO:0042597; GO:0085030; GO:0102483; GO:2000899	IPR001764;IPR017853;IPR036881;IPR002772;IPR036962	Glycoside hydrolase superfamily	GO:0004553;GO:0005975	'10.6.1':'cell wall.degradation.cellulases and beta -1,4-glucanases':'(at5g20950 : 902.0) Glycosyl hydrolase family protein; FUNCTIONS IN: hydrolase activity, hydrolyzing O-glycosyl compounds; INVOLVED IN: carbohydrate metabolic process; LOCATED IN: cell wall, membrane, plant-type cell wall; EXPRESSED IN: 25 plant structures; EXPRESSED DURING: 13 growth stages; CONTAINS InterPro DOMAIN/s: Glycoside hydrolase, family 3, N-terminal (InterPro:IPR001764), Glycoside hydrolase, family 3, C-terminal (InterPro:IPR002772), Glycoside hydrolase, catalytic core (InterPro:IPR017853); BEST Arabidopsis thaliana protein match is: Glycosyl hydrolase family protein (TAIR:AT5G20940.1); Has 30201 Blast hits to 17322 proteins in 780 species: Archae - 12; Bacteria - 1396; Metazoa - 17338; Fungi - 3422; Plants - 5037; Viruses - 0; Other Eukaryotes - 2996 (source: NCBI BLink). & (gnl|cdd|31661 : 248.0) no description available & (reliability: 1804.0) & (original description: no original description)'| '26.3':'misc.gluco-, galacto- and mannosidases':'(at5g20950 : 902.0) Glycosyl hydrolase family protein; FUNCTIONS IN: hydrolase activity, hydrolyzing O-glycosyl compounds; INVOLVED IN: carbohydrate metabolic process; LOCATED IN: cell wall, membrane, plant-type cell wall; EXPRESSED IN: 25 plant structures; EXPRESSED DURING: 13 growth stages; CONTAINS InterPro DOMAIN/s: Glycoside hydrolase, family 3, N-terminal (InterPro:IPR001764), Glycoside hydrolase, family 3, C-terminal (InterPro:IPR002772), Glycoside hydrolase, catalytic core (InterPro:IPR017853); BEST Arabidopsis thaliana protein match is: Glycosyl hydrolase family protein (TAIR:AT5G20940.1); Has 30201 Blast hits to 17322 proteins in 780 species: Archae - 12; Bacteria - 1396; Metazoa - 17338; Fungi - 3422; Plants - 5037; Viruses - 0; Other Eukaryotes - 2996 (source: NCBI BLink). & (gnl|cdd|31661 : 248.0) no description available & (reliability: 1708.0) & (original description: no original description)'	'50.3.2':'Enzyme classification.EC_3 hydrolases.EC_3.2 glycosylase':'Enzyme classification.EC_3 hydrolases.EC_3.2 glycosylase(50.3.2 : 213.4) & Beta-xylosidase/alpha-L-arabinofuranosidase 2 OS=Medicago sativa subsp. varia (sp|a5jtq3|xyl2_medsv : 129.0)'
Sbi_jg35069.t1	ptg000009l	16335953	16358988	-	1196	SMC3_ARATH	Structural maintenance of chromosomes protein 3, SMC protein 3, SMC-3 (Chromosome segregation protein SMC-3) (Cohesin complex subunit SMC-3) (Protein TITAN7)	Arabidopsis thaliana (Mouse-ear cress)	1204	1578	0	A0A0K9RP00_SPIOL	Structural maintenance of chromosomes protein	Spinacia oleracea (Spinach)	1202	2082	0	XP_010685488.1	structural maintenance of chromosomes protein 3 isoform X1	Beta vulgaris subsp. vulgaris	1205	2150	0	K06669	structural maintenance of chromosome 3 (chondroitin sulfate proteoglycan 6)	chromatin [GO:0000785]; chromosome, centromeric region [GO:0000775]; cohesin complex [GO:0008278]; cytoplasm [GO:0005737]; nuclear matrix [GO:0016363]; nuclear mitotic cohesin complex [GO:0034990]; nucleus [GO:0005634]; plasmodesma [GO:0009506]; spindle [GO:0005819]; ATP binding [GO:0005524]; ATP hydrolysis activity [GO:0016887]; chromatin binding [GO:0003682]; cohesin loading activity [GO:0061775]; double-stranded DNA binding [GO:0003690]; cell division [GO:0051301]; chromosome segregation [GO:0007059]; DNA repair [GO:0006281]; meiotic cell cycle [GO:0051321]; mitotic sister chromatid cohesion [GO:0007064]; sister chromatid cohesion [GO:0007062]	cell division [GO:0051301]; chromosome segregation [GO:0007059]; DNA repair [GO:0006281]; meiotic cell cycle [GO:0051321]; mitotic sister chromatid cohesion [GO:0007064]; sister chromatid cohesion [GO:0007062]	ATP binding [GO:0005524]; ATP hydrolysis activity [GO:0016887]; chromatin binding [GO:0003682]; cohesin loading activity [GO:0061775]; double-stranded DNA binding [GO:0003690]	chromatin [GO:0000785]; chromosome, centromeric region [GO:0000775]; cohesin complex [GO:0008278]; cytoplasm [GO:0005737]; nuclear matrix [GO:0016363]; nuclear mitotic cohesin complex [GO:0034990]; nucleus [GO:0005634]; plasmodesma [GO:0009506]; spindle [GO:0005819]	GO:0000775; GO:0000785; GO:0003682; GO:0003690; GO:0005524; GO:0005634; GO:0005737; GO:0005819; GO:0006281; GO:0007059; GO:0007062; GO:0007064; GO:0008278; GO:0009506; GO:0016363; GO:0016887; GO:0034990; GO:0051301; GO:0051321; GO:0061775	IPR024704;IPR003395;IPR010935;IPR027417;IPR036277;IPR041741	Structural maintenance of chromosomes protein;SMCs flexible hinge;SMCs flexible hinge superfamily;Structural maintenance of chromosomes 3, ABC domain, eukaryotic	GO:0005524;GO:0016887;GO:0005515;GO:0005694;GO:0051276	'31.2':'cell.division':'(at2g27170 : 1240.0) Encodes a member of the Arabidopsis cohesin complex that is essential for viability and sister chromatid alignment.; TITAN7 (TTN7); FUNCTIONS IN: ATP binding; INVOLVED IN: sister chromatid cohesion, chromosome segregation; LOCATED IN: cohesin complex, nucleus; EXPRESSED IN: 22 plant structures; EXPRESSED DURING: 13 growth stages; CONTAINS InterPro DOMAIN/s: SMCs flexible hinge (InterPro:IPR010935), RecF/RecN/SMC protein, N-terminal (InterPro:IPR003395); BEST Arabidopsis thaliana protein match is: structural maintenance of chromosomes 2 (TAIR:AT5G62410.1); Has 158776 Blast hits to 77347 proteins in 3496 species: Archae - 2059; Bacteria - 28403; Metazoa - 67946; Fungi - 11949; Plants - 6773; Viruses - 706; Other Eukaryotes - 40940 (source: NCBI BLink). & (gnl|cdd|36182 : 1093.0) no description available & (gnl|cdd|31389 : 448.0) no description available & (reliability: 2480.0) & (original description: no original description)'	'13.2.5.1.2':'Cell division.cell cycle organisation.sister chromatid separation.cohesin regulator complex.component SMC3/TTN7':'component SMC3/TTN7 of cohesin regulator complex'
Sbi_jg35070.t1	ptg000009l	16360599	16363024	-	144							A0A0K9QGW1_SPIOL	Uncharacterized protein	Spinacia oleracea (Spinach)	139	167	9.74e-51	XP_021720609.1	uncharacterized protein LOC110688202	Chenopodium quinoa	138	170	1.78e-51								IPR021495		GO:0010258	'35.2':'not assigned.unknown':'(at5g20935 : 119.0) unknown protein; CONTAINS InterPro DOMAIN/s: Protein of unknown function DUF3148 (InterPro:IPR021495); Has 30201 Blast hits to 17322 proteins in 780 species: Archae - 12; Bacteria - 1396; Metazoa - 17338; Fungi - 3422; Plants - 5037; Viruses - 0; Other Eukaryotes - 2996 (source: NCBI BLink). & (reliability: 238.0) & (original description: no original description)'	'1.1.8.1.6.9':'Photosynthesis.photophosphorylation.chlororespiration.NADH dehydrogenase-like (NDH) complex.assembly and maintenance.assembly factor (CRR42)':'assembly factor CRR42 involved in NDH complex assembly'
Sbi_jg35071.t1	ptg000009l	16365003	16392949	-	682	TSL_ARATH	Serine/threonine-protein kinase TOUSLED, EC 2.7.11.1	Arabidopsis thaliana (Mouse-ear cress)	688	898	0	A0A0K9QE70_SPIOL	Protein kinase domain-containing protein	Spinacia oleracea (Spinach)	682	1180	0	XP_021864571.1	serine/threonine-protein kinase TOUSLED	Spinacia oleracea	682	1180	0	K08864	tousled-like kinase [EC:2.7.11.1]	cytoplasm [GO:0005737]; nucleus [GO:0005634]; ATP binding [GO:0005524]; identical protein binding [GO:0042802]; protein serine kinase activity [GO:0106310]; protein serine/threonine kinase activity [GO:0004674]; chromosome segregation [GO:0007059]; intracellular signal transduction [GO:0035556]; peptidyl-serine phosphorylation [GO:0018105]; regulation of post-transcriptional gene silencing by RNA [GO:1900368]	chromosome segregation [GO:0007059]; intracellular signal transduction [GO:0035556]; peptidyl-serine phosphorylation [GO:0018105]; regulation of post-transcriptional gene silencing by RNA [GO:1900368]	ATP binding [GO:0005524]; identical protein binding [GO:0042802]; protein serine kinase activity [GO:0106310]; protein serine/threonine kinase activity [GO:0004674]	cytoplasm [GO:0005737]; nucleus [GO:0005634]	GO:0004674; GO:0005524; GO:0005634; GO:0005737; GO:0007059; GO:0018105; GO:0035556; GO:0042802; GO:0106310; GO:1900368	IPR017441;IPR000719;IPR008271;IPR011009	Protein kinase, ATP binding site;Protein kinase domain	GO:0005524;GO:0004672;GO:0006468	'29.4':'protein.postranslational modification':'(at5g20930 : 736.0) Nuclear serine/threonine protein kinase that requires a coiled-coil region for oligomerization and catalytic activity. Required for leaf and flower development. Expression localized to the developing style by stage 13.; TOUSLED (TSL); FUNCTIONS IN: protein serine/threonine kinase activity, kinase activity; INVOLVED IN: protein amino acid phosphorylation; LOCATED IN: nucleus, chloroplast, cytoplasm; EXPRESSED IN: 23 plant structures; EXPRESSED DURING: 14 growth stages; CONTAINS InterPro DOMAIN/s: Protein kinase, ATP binding site (InterPro:IPR017441), Protein kinase, catalytic domain (InterPro:IPR000719), Serine/threonine-protein kinase domain (InterPro:IPR002290), Serine/threonine-protein kinase-like domain (InterPro:IPR017442), Protein kinase-like domain (InterPro:IPR011009), Serine/threonine-protein kinase, active site (InterPro:IPR008271); BEST Arabidopsis thaliana protein match is: ataurora3 (TAIR:AT2G45490.1); Has 30201 Blast hits to 17322 proteins in 780 species: Archae - 12; Bacteria - 1396; Metazoa - 17338; Fungi - 3422; Plants - 5037; Viruses - 0; Other Eukaryotes - 2996 (source: NCBI BLink). & (gnl|cdd|36366 : 458.0) no description available & (gnl|cdd|47550 : 235.0) no description available & (p53681|crk_dauca : 107.0) CDPK-related protein kinase (EC 2.7.11.1) (PK421) - Daucus carota (Carrot) & (reliability: 1472.0) & (original description: no original description)'	'18.4.20':'Protein modification.phosphorylation.protein kinase (TLK)':'protein kinase (TLK)'
Sbi_jg35072.t1	ptg000009l	16414645	16421313	-	507	HEXP_LEIMA	DNA-binding protein HEXBP (Hexamer-binding protein)	Leishmania major	271	85.1	3.43e-17	A0A0K9RRA5_SPIOL	Uncharacterized protein	Spinacia oleracea (Spinach)	486	617	0	XP_021864565.1	protein AIR1	Spinacia oleracea	486	617	0	K09250	cellular nucleic acid-binding protein	nucleus [GO:0005634]; DNA binding [GO:0003677]; zinc ion binding [GO:0008270]		DNA binding [GO:0003677]; zinc ion binding [GO:0008270]	nucleus [GO:0005634]	GO:0003677; GO:0005634; GO:0008270	IPR036875;IPR001878		GO:0003676;GO:0008270	'27.3.73':'RNA.regulation of transcription.Zn-finger(CCHC)':'(at3g43590 : 259.0) zinc knuckle (CCHC-type) family protein; FUNCTIONS IN: zinc ion binding, nucleic acid binding; EXPRESSED IN: 20 plant structures; EXPRESSED DURING: 10 growth stages; CONTAINS InterPro DOMAIN/s: Zinc finger, CCHC-type (InterPro:IPR001878), Zinc finger, CCHC retroviral-type (InterPro:IPR013084); BEST Arabidopsis thaliana protein match is: Zinc knuckle (CCHC-type) family protein (TAIR:AT3G43490.1); Has 22952 Blast hits to 17782 proteins in 462 species: Archae - 2; Bacteria - 65; Metazoa - 3265; Fungi - 1419; Plants - 1360; Viruses - 15440; Other Eukaryotes - 1401 (source: NCBI BLink). & (reliability: 518.0) & (original description: no original description)'	'35.2':'not assigned.not annotated':' no hits & (original description: none)'
Sbi_jg35073.t1	ptg000009l	16425505	16430999	-	109							A0A0K9RIV8_SPIOL	Uncharacterized protein	Spinacia oleracea (Spinach)	805	69.7	2.07e-11	KNA19428.1	hypothetical protein SOVF_061660	Spinacia oleracea	805	69.7	4.62e-11											'35.2':'not assigned.unknown':' no hits & (original description: no original description)'	'35.2':'not assigned.not annotated':' no hits & (original description: none)'
Sbi_jg35074.t1	ptg000009l	16431674	16436464	+	244	M860_ARATH	Uncharacterized mitochondrial protein AtMg00860 (ORF158)	Arabidopsis thaliana (Mouse-ear cress)	158	94.7	4.09e-23	A0A8B9A257_PHODC	uncharacterized mitochondrial protein AtMg00860-like	Phoenix dactylifera (Date palm)	158	117	4.63e-29	XP_021867015.1	uncharacterized protein LOC110805698	Spinacia oleracea	150	122	4.83e-31			mitochondrion [GO:0005739]			mitochondrion [GO:0005739]	GO:0005739	IPR043128;IPR043502	Reverse transcriptase/Diguanylate cyclase domain;DNA/RNA polymerase superfamily		'35.2':'not assigned.unknown':'(atmg00860 : 97.1) hypothetical protein; DNA/RNA polymerases superfamily protein. & (reliability: 194.2) & (original description: no original description)'	'35.1':'not assigned.annotated':'Uncharacterized mitochondrial protein AtMg00860 OS=Arabidopsis thaliana (sp|p92523|m860_arath : 97.1)'
Sbi_jg35075.t1	ptg000009l	16444954	16450360	-	74																													'35.2':'not assigned.unknown':' no hits & (original description: no original description)'	'35.2':'not assigned.not annotated':' no hits & (original description: none)'
Sbi_jg35076.t1	ptg000009l	16475325	16497742	+	1124	UBP12_ARATH	Ubiquitin C-terminal hydrolase 12, EC 3.4.19.12 (Deubiquitinating enzyme 12, AtUBP12) (Ubiquitin thioesterase 12) (Ubiquitin-specific-processing protease 12)	Arabidopsis thaliana (Mouse-ear cress)	1116	1913	0	A0A803LXJ5_CHEQI	Ubiquitinyl hydrolase 1, EC 3.4.19.12	Chenopodium quinoa (Quinoa)	1509	2125	0	XP_021720606.1	ubiquitin carboxyl-terminal hydrolase 12	Chenopodium quinoa	1117	2153	0	K11838	ubiquitin carboxyl-terminal hydrolase 7 [EC:3.4.19.12]	cytoplasm [GO:0005737]; cytosol [GO:0005829]; nucleus [GO:0005634]; cysteine-type deubiquitinase activity [GO:0004843]; cysteine-type endopeptidase activity [GO:0004197]; jasmonic acid mediated signaling pathway [GO:0009867]; maintenance of root meristem identity [GO:0010078]; protein deubiquitination [GO:0016579]; protein modification by small protein removal [GO:0070646]; regulation of protein stability [GO:0031647]; regulation of root development [GO:2000280]; ubiquitin-dependent protein catabolic process [GO:0006511]	jasmonic acid mediated signaling pathway [GO:0009867]; maintenance of root meristem identity [GO:0010078]; protein deubiquitination [GO:0016579]; protein modification by small protein removal [GO:0070646]; regulation of protein stability [GO:0031647]; regulation of root development [GO:2000280]; ubiquitin-dependent protein catabolic process [GO:0006511]	cysteine-type deubiquitinase activity [GO:0004843]; cysteine-type endopeptidase activity [GO:0004197]	cytoplasm [GO:0005737]; cytosol [GO:0005829]; nucleus [GO:0005634]	GO:0004197; GO:0004843; GO:0005634; GO:0005737; GO:0005829; GO:0006511; GO:0009867; GO:0010078; GO:0016579; GO:0031647; GO:0070646; GO:2000280	IPR018200;IPR002083;IPR028889;IPR029346;IPR024729;IPR001394;IPR008974;IPR038765	Ubiquitin specific protease, conserved site;MATH/TRAF domain;Ubiquitin specific protease domain	GO:0004843;GO:0006511;GO:0005515;GO:0016579	'29.5.11':'protein.degradation.ubiquitin':'(at5g06600 : 1757.0) Encodes a ubiquitin-specific protease.; ubiquitin-specific protease 12 (UBP12); FUNCTIONS IN: ubiquitin-specific protease activity, ubiquitin thiolesterase activity; INVOLVED IN: ubiquitin-dependent protein catabolic process; LOCATED IN: cellular_component unknown; EXPRESSED IN: 25 plant structures; EXPRESSED DURING: 14 growth stages; CONTAINS InterPro DOMAIN/s: TRAF-like (InterPro:IPR008974), Peptidase C19, ubiquitin carboxyl-terminal hydrolase 2, conserved site (InterPro:IPR018200), MATH (InterPro:IPR002083), Peptidase C19, ubiquitin carboxyl-terminal hydrolase 2 (InterPro:IPR001394), TRAF-type (InterPro:IPR013322); BEST Arabidopsis thaliana protein match is: ubiquitin-specific protease 13 (TAIR:AT3G11910.1); Has 30201 Blast hits to 17322 proteins in 780 species: Archae - 12; Bacteria - 1396; Metazoa - 17338; Fungi - 3422; Plants - 5037; Viruses - 0; Other Eukaryotes - 2996 (source: NCBI BLink). & (gnl|cdd|37074 : 825.0) no description available & (gnl|cdd|34681 : 638.0) no description available & (reliability: 3482.0) & (original description: no original description)'| '29.5.11.5':'protein.degradation.ubiquitin.ubiquitin protease':'(at5g06600 : 1757.0) Encodes a ubiquitin-specific protease.; ubiquitin-specific protease 12 (UBP12); FUNCTIONS IN: ubiquitin-specific protease activity, ubiquitin thiolesterase activity; INVOLVED IN: ubiquitin-dependent protein catabolic process; LOCATED IN: cellular_component unknown; EXPRESSED IN: 25 plant structures; EXPRESSED DURING: 14 growth stages; CONTAINS InterPro DOMAIN/s: TRAF-like (InterPro:IPR008974), Peptidase C19, ubiquitin carboxyl-terminal hydrolase 2, conserved site (InterPro:IPR018200), MATH (InterPro:IPR002083), Peptidase C19, ubiquitin carboxyl-terminal hydrolase 2 (InterPro:IPR001394), TRAF-type (InterPro:IPR013322); BEST Arabidopsis thaliana protein match is: ubiquitin-specific protease 13 (TAIR:AT3G11910.1); Has 30201 Blast hits to 17322 proteins in 780 species: Archae - 12; Bacteria - 1396; Metazoa - 17338; Fungi - 3422; Plants - 5037; Viruses - 0; Other Eukaryotes - 2996 (source: NCBI BLink). & (gnl|cdd|37074 : 825.0) no description available & (gnl|cdd|34681 : 638.0) no description available & (reliability: 3514.0) & (original description: no original description)'	'14.6.2.3':'DNA damage response.nucleotide excision repair (NER).transcription-coupled nucleotide excision repair (TC-NER).deubiquitinase (UBP12-13)':'deubiquitinase (UBP12-13)'| '19.2.3.1.1.5':'Protein homeostasis.ubiquitin-proteasome system.ubiquitin-fold protein deconjugation.ubiquitin deconjugation.UBP deubiquitinase activities.deubiquitinase (UBP12-13)':'deubiquitinase (UBP12-13)'
Sbi_jg35077.t1	ptg000009l	16497776	16507438	+	143	BSD2_CHLRE	Protein BUNDLE SHEATH DEFECTIVE 2, chloroplastic, CrBSD2	Chlamydomonas reinhardtii (Chlamydomonas smithii)	156	47	5.1e-06	A0A6C0SL31_9CARY	Abiotic stress responsive protein	Salicornia brachiata	171	107	9.14e-27	QIA61808.1	abiotic stress responsive protein	Salicornia brachiata	171	107	2.04e-26			chaperone complex [GO:0101031]; chloroplast stroma [GO:0009570]; metal ion binding [GO:0046872]; polysome binding [GO:1905538]; protein folding chaperone [GO:0044183]; chaperone-mediated protein folding [GO:0061077]; ribulose bisphosphate carboxylase complex assembly [GO:0110102]	chaperone-mediated protein folding [GO:0061077]; ribulose bisphosphate carboxylase complex assembly [GO:0110102]	metal ion binding [GO:0046872]; polysome binding [GO:1905538]; protein folding chaperone [GO:0044183]	chaperone complex [GO:0101031]; chloroplast stroma [GO:0009570]	GO:0009570; GO:0044183; GO:0046872; GO:0061077; GO:0101031; GO:0110102; GO:1905538				'35.2':'not assigned.unknown':' no hits & (original description: no original description)'	'35.2':'not assigned.not annotated':' no hits & (original description: none)'
Sbi_jg35078.t1	ptg000009l	16542664	16543017	-	118							F4NCH1_BETVV	CCHC-type domain-containing protein	Beta vulgaris subsp. vulgaris (Beet)	678	89.4	3.51e-18	XP_021847316.1	uncharacterized protein LOC110787054	Spinacia oleracea	239	98.2	3.02e-22											'35.2':'not assigned.unknown':' no hits & (original description: no original description)'	'35.2':'not assigned.not annotated':' no hits & (original description: none)'
Sbi_jg35079.t1	ptg000009l	16543250	16545605	+	94																													'35.2':'not assigned.unknown':' no hits & (original description: no original description)'	'35.2':'not assigned.not annotated':' no hits & (original description: none)'
Sbi_jg35080.t1	ptg000009l	16545904	16546434	+	177							A0A0K9Q6N0_SPIOL	Endo/exonuclease/phosphatase domain-containing protein	Spinacia oleracea (Spinach)	329	232	5.1e-73	XP_021864707.1	uncharacterized protein LOC110803501	Spinacia oleracea	307	244	1.52e-77								IPR005135;IPR036691	Endonuclease/exonuclease/phosphatase;Endonuclease/exonuclease/phosphatase superfamily	GO:0003824	'35.2':'not assigned.unknown':' no hits & (original description: no original description)'	'35.2':'not assigned.not annotated':' no hits & (original description: none)'
Sbi_jg35081.t1	ptg000009l	16563633	16564545	+	170	LIN1_NYCCO	LINE-1 reverse transcriptase homolog, EC 2.7.7.49	Nycticebus coucang (Slow loris)	1260	49.3	4.7e-06	F4NCH2_BETVV	Uncharacterized protein	Beta vulgaris subsp. vulgaris (Beet)	1378	111	3.51e-25	XP_021757503.1	uncharacterized protein LOC110722546	Chenopodium quinoa	471	157	4.69e-42			metal ion binding [GO:0046872]; RNA-directed DNA polymerase activity [GO:0003964]		metal ion binding [GO:0046872]; RNA-directed DNA polymerase activity [GO:0003964]		GO:0003964; GO:0046872				'35.2':'not assigned.unknown':' no hits & (original description: no original description)'	'35.2':'not assigned.not annotated':' no hits & (original description: none)'
Sbi_jg35082.t1	ptg000009l	16566048	16568587	-	75																													'35.2':'not assigned.unknown':' no hits & (original description: no original description)'	'35.2':'not assigned.not annotated':' no hits & (original description: none)'
Sbi_jg35083.t1	ptg000009l	16568691	16582270	+	1402	KN12E_ARATH	Kinesin-like protein KIN-12E	Arabidopsis thaliana (Mouse-ear cress)	1263	1135	0	A0A0K9QY82_SPIOL	Kinesin motor domain-containing protein	Spinacia oleracea (Spinach)	1421	2131	0	XP_021720602.1	kinesin-like protein KIN-12E isoform X2	Chenopodium quinoa	1445	2186	0	K10400	kinesin family member 15	kinesin complex [GO:0005871]; microtubule [GO:0005874]; nuclear envelope lumen [GO:0005641]; phragmoplast [GO:0009524]; spindle [GO:0005819]; ATP binding [GO:0005524]; ATP hydrolysis activity [GO:0016887]; microtubule binding [GO:0008017]; microtubule motor activity [GO:0003777]; microtubule-based movement [GO:0007018]; regulation of mitotic spindle assembly [GO:1901673]; spindle assembly [GO:0051225]	microtubule-based movement [GO:0007018]; regulation of mitotic spindle assembly [GO:1901673]; spindle assembly [GO:0051225]	ATP binding [GO:0005524]; ATP hydrolysis activity [GO:0016887]; microtubule binding [GO:0008017]; microtubule motor activity [GO:0003777]	kinesin complex [GO:0005871]; microtubule [GO:0005874]; nuclear envelope lumen [GO:0005641]; phragmoplast [GO:0009524]; spindle [GO:0005819]	GO:0003777; GO:0005524; GO:0005641; GO:0005819; GO:0005871; GO:0005874; GO:0007018; GO:0008017; GO:0009524; GO:0016887; GO:0051225; GO:1901673	IPR001752;IPR044986;IPR027417;IPR019821;IPR036961	Kinesin motor domain;Kinesin motor domain, conserved site;Kinesin motor domain superfamily	GO:0003777;GO:0005524;GO:0007018;GO:0008017;GO:1901673	'31.1':'cell.organisation':'(at3g44050 : 889.0) P-loop containing nucleoside triphosphate hydrolases superfamily protein; FUNCTIONS IN: microtubule motor activity, ATP binding; INVOLVED IN: microtubule-based movement; LOCATED IN: chloroplast; EXPRESSED IN: 20 plant structures; EXPRESSED DURING: 8 growth stages; CONTAINS InterPro DOMAIN/s: Kinesin, motor region, conserved site (InterPro:IPR019821), Kinesin, motor domain (InterPro:IPR001752); BEST Arabidopsis thaliana protein match is: phragmoplast orienting kinesin 2 (TAIR:AT3G19050.1); Has 120776 Blast hits to 67955 proteins in 2875 species: Archae - 1602; Bacteria - 19178; Metazoa - 52262; Fungi - 9870; Plants - 7347; Viruses - 361; Other Eukaryotes - 30156 (source: NCBI BLink). & (gnl|cdd|30095 : 475.0) no description available & (gnl|cdd|39481 : 376.0) no description available & (p46869|fla10_chlre : 224.0) Kinesin-like protein FLA10 (Protein KHP1) - Chlamydomonas reinhardtii & (reliability: 1778.0) & (original description: no original description)'	'13.4.3.7':'Cell division.cytokinesis.phragmoplast microtubule organization.regulatory protein (Kinesin-12) of phragmoplast integrity':'regulatory protein (Kinesin-12) of phragmoplast integrity'| '20.1.3.10':'Cytoskeleton organisation.microtubular network.Kinesin microtubule-based motor protein activities.motor protein (Kinesin-12)':'motor protein (Kinesin-12)'
Sbi_jg35084.t1	ptg000009l	16583303	16586425	-	1041	EFL1_HUMAN	Elongation factor-like GTPase 1 (Elongation factor Tu GTP-binding domain-containing protein 1) (Elongation factor-like 1) (Protein FAM42A)	Homo sapiens (Human)	1120	679	0	A0A7C8ZSW5_OPUST	Tr-type G domain-containing protein	Opuntia streptacantha (Prickly pear cactus) (Opuntia cardona)	1030	1676	0	XP_010685478.1	ribosome assembly protein 1	Beta vulgaris subsp. vulgaris	1026	1715	0	K14536	ribosome assembly protein 1 [EC:3.6.5.-]	ribonucleoprotein complex [GO:1990904]; GTP binding [GO:0005525]; GTPase activity [GO:0003924]; ribosome binding [GO:0043022]; translation elongation factor activity [GO:0003746]; GTP metabolic process [GO:0046039]; mature ribosome assembly [GO:0042256]	GTP metabolic process [GO:0046039]; mature ribosome assembly [GO:0042256]	GTP binding [GO:0005525]; GTPase activity [GO:0003924]; ribosome binding [GO:0043022]; translation elongation factor activity [GO:0003746]	ribonucleoprotein complex [GO:1990904]	GO:0003746; GO:0003924; GO:0005525; GO:0042256; GO:0043022; GO:0046039; GO:1990904	IPR000640;IPR000795;IPR020568;IPR027417;IPR035647;IPR009000;IPR005225;IPR041095;IPR004161;IPR014721	Elongation Factor G, domain II	GO:0003924;GO:0005525	'29.2.2':'protein.synthesis.ribosome biogenesis':'(at3g22980 : 1310.0) Ribosomal protein S5/Elongation factor G/III/V family protein; FUNCTIONS IN: translation factor activity, nucleic acid binding, GTP binding, GTPase activity; INVOLVED IN: biological_process unknown; LOCATED IN: cellular_component unknown; EXPRESSED IN: 22 plant structures; EXPRESSED DURING: 14 growth stages; CONTAINS InterPro DOMAIN/s: Protein synthesis factor, GTP-binding (InterPro:IPR000795), Small GTP-binding protein (InterPro:IPR005225), Translation elongation factor EFG/EF2, C-terminal (InterPro:IPR000640), Translation elongation factor EFTu/EF1A, domain 2 (InterPro:IPR004161), Ribosomal protein S5 domain 2-type fold (InterPro:IPR020568), Elongation factor G/III/V (InterPro:IPR009022), Translation elongation/initiation factor/Ribosomal, beta-barrel (InterPro:IPR009000); BEST Arabidopsis thaliana protein match is: Ribosomal protein S5/Elongation factor G/III/V family protein (TAIR:AT1G56070.1); Has 75542 Blast hits to 60298 proteins in 6538 species: Archae - 1481; Bacteria - 47710; Metazoa - 4520; Fungi - 3401; Plants - 1472; Viruses - 1; Other Eukaryotes - 16957 (source: NCBI BLink). & (gnl|cdd|35688 : 942.0) no description available & (o23755|ef2_betvu : 409.0) Elongation factor 2 (EF-2) - Beta vulgaris (Sugar beet) & (gnl|cdd|57968 : 313.0) no description available & (reliability: 2620.0) & (original description: no original description)'| '29.2.4':'protein.synthesis.elongation':'(at3g22980 : 1310.0) Ribosomal protein S5/Elongation factor G/III/V family protein; FUNCTIONS IN: translation factor activity, nucleic acid binding, GTP binding, GTPase activity; INVOLVED IN: biological_process unknown; LOCATED IN: cellular_component unknown; EXPRESSED IN: 22 plant structures; EXPRESSED DURING: 14 growth stages; CONTAINS InterPro DOMAIN/s: Protein synthesis factor, GTP-binding (InterPro:IPR000795), Small GTP-binding protein (InterPro:IPR005225), Translation elongation factor EFG/EF2, C-terminal (InterPro:IPR000640), Translation elongation factor EFTu/EF1A, domain 2 (InterPro:IPR004161), Ribosomal protein S5 domain 2-type fold (InterPro:IPR020568), Elongation factor G/III/V (InterPro:IPR009022), Translation elongation/initiation factor/Ribosomal, beta-barrel (InterPro:IPR009000); BEST Arabidopsis thaliana protein match is: Ribosomal protein S5/Elongation factor G/III/V family protein (TAIR:AT1G56070.1); Has 75542 Blast hits to 60298 proteins in 6538 species: Archae - 1481; Bacteria - 47710; Metazoa - 4520; Fungi - 3401; Plants - 1472; Viruses - 1; Other Eukaryotes - 16957 (source: NCBI BLink). & (gnl|cdd|35688 : 942.0) no description available & (o23755|ef2_betvu : 409.0) Elongation factor 2 (EF-2) - Beta vulgaris (Sugar beet) & (gnl|cdd|57968 : 313.0) no description available & (reliability: 2620.0) & (original description: no original description)'	'17.1.2.2.3.4':'Protein biosynthesis.ribosome biogenesis.large ribosomal subunit (LSU).LSU processome.60S ribosomal subunit cytoplasmic maturation.regulatory GTPase (EFL1)':'regulatory GTPase (EFL1) of LSU processome'
Sbi_jg35085.t1	ptg000009l	16597446	16599560	-	101																													'35.2':'not assigned.unknown':' no hits & (original description: no original description)'	'35.2':'not assigned.not annotated':' no hits & (original description: none)'
Sbi_jg35086.t1	ptg000009l	16603357	16608310	+	584	OEP61_ARATH	Outer envelope protein 61 (Tetratricopeptide repeat domain-containing protein 7)	Arabidopsis thaliana (Mouse-ear cress)	554	647	0	A0A0K9S030_SPIOL	Uncharacterized protein	Spinacia oleracea (Spinach)	590	922	0	XP_010685477.1	outer envelope protein 61	Beta vulgaris subsp. vulgaris	578	940	0			chloroplast outer membrane [GO:0009707]; endoplasmic reticulum membrane [GO:0005789]; integral component of membrane [GO:0016021]; plastid [GO:0009536]; cytosol to endoplasmic reticulum transport [GO:0046967]; protein transport [GO:0015031]	cytosol to endoplasmic reticulum transport [GO:0046967]; protein transport [GO:0015031]		chloroplast outer membrane [GO:0009707]; endoplasmic reticulum membrane [GO:0005789]; integral component of membrane [GO:0016021]; plastid [GO:0009536]	GO:0005789; GO:0009536; GO:0009707; GO:0015031; GO:0016021; GO:0046967	IPR001440;IPR019734;IPR011990	Tetratricopeptide repeat 1;Tetratricopeptide repeat	GO:0005515	'35.1.27':'not assigned.no ontology.tetratricopeptide repeat (TPR)':'(at5g21990 : 534.0) Tetratricopeptide repeat (TPR)-like superfamily protein; FUNCTIONS IN: binding; INVOLVED IN: protein folding; LOCATED IN: cellular_component unknown; EXPRESSED IN: cultured cell; CONTAINS InterPro DOMAIN/s: Tetratricopeptide TPR-1 (InterPro:IPR001440), Tetratricopeptide-like helical (InterPro:IPR011990), Tetratricopeptide repeat-containing (InterPro:IPR013026), Tetratricopeptide repeat (InterPro:IPR019734), Peptidyl-prolyl cis-trans isomerase, FKBP-type (InterPro:IPR001179); BEST Arabidopsis thaliana protein match is: FKBP-type peptidyl-prolyl cis-trans isomerase family protein (TAIR:AT5G48570.1); Has 3652 Blast hits to 3437 proteins in 299 species: Archae - 17; Bacteria - 74; Metazoa - 1859; Fungi - 377; Plants - 620; Viruses - 0; Other Eukaryotes - 705 (source: NCBI BLink). & (gnl|cdd|35763 : 91.6) no description available & (reliability: 1068.0) & (original description: no original description)'	'23.3.1.6':'Protein translocation.endoplasmic reticulum.co-translational insertion system.accessory component TPR7':'accessory component TPR7 of co-translational insertion system'
Sbi_jg35087.t1	ptg000009l	16622627	16623963	+	303	GSTT2_ARATH	Glutathione S-transferase T2, AtGSTT2, EC 2.5.1.18 (GST class-theta member 2) (Glutathione S-transferase 10B)	Arabidopsis thaliana (Mouse-ear cress)	591	55.1	3.24e-07	A0A4D8ZR97_SALSN	Calcium-dependent protein kinase	Salvia splendens (Scarlet sage)	301	84.3	7.02e-15	XP_021749394.1	glutathione S-transferase T2-like	Chenopodium quinoa	251	367	4.81e-125			cytoplasm [GO:0005737]; peroxisome [GO:0005777]; glutathione transferase activity [GO:0004364]; glutathione metabolic process [GO:0006749]; toxin catabolic process [GO:0009407]	glutathione metabolic process [GO:0006749]; toxin catabolic process [GO:0009407]	glutathione transferase activity [GO:0004364]	cytoplasm [GO:0005737]; peroxisome [GO:0005777]	GO:0004364; GO:0005737; GO:0005777; GO:0006749; GO:0009407				'35.2':'not assigned.unknown':' no hits & (original description: no original description)'	'35.2':'not assigned.not annotated':' no hits & (original description: none)'
Sbi_jg35088.t1	ptg000009l	16624782	16626167	+	101							A0A0D3AKR6_BRAOL	Uncharacterized protein	Brassica oleracea var. oleracea	200	52	1.26e-05	XP_021751678.1	uncharacterized protein LOC110717328	Chenopodium quinoa	169	114	7.54e-30											'35.2':'not assigned.unknown':' no hits & (original description: no original description)'	'35.2':'not assigned.not annotated':' no hits & (original description: none)'
Sbi_jg35089.t1	ptg000009l	16630340	16630828	+	163							A0A0K9R9K2_SPIOL	Uncharacterized protein	Spinacia oleracea (Spinach)	166	125	1.56e-33	XP_021715633.1	uncharacterized protein LOC110683542	Chenopodium quinoa	161	127	4.75e-34											'35.2':'not assigned.unknown':' no hits & (original description: no original description)'	'35.2':'not assigned.not annotated':' no hits & (original description: none)'
Sbi_jg35090.t1	ptg000009l	16633296	16635356	+	687							A0A2N9HNI7_FAGSY	Retrotrans_gag domain-containing protein	Fagus sylvatica (Beechnut)	736	308	9.15e-91	XP_010693204.1	PREDICTED: uncharacterized protein LOC104906183	Beta vulgaris subsp. vulgaris	1809	602	0								IPR021109;IPR005162	Aspartic peptidase domain superfamily;Retrotransposon gag domain		'35.2':'not assigned.unknown':' no hits & (original description: no original description)'	'35.2':'not assigned.not annotated':' no hits & (original description: none)'
Sbi_jg35091.t1	ptg000009l	16635401	16638466	+	1022	POL5_DROME	Retrovirus-related Pol polyprotein from transposon opus [Includes: Protease, EC 3.4.23.-; Reverse transcriptase, EC 2.7.7.49; Endonuclease ]	Drosophila melanogaster (Fruit fly)	1003	198	6.34e-51	Q3I6J4_SILLA	Pol-polyprotein	Silene latifolia (White campion) (Bladder campion)	1307	1135	0	XP_010693204.1	PREDICTED: uncharacterized protein LOC104906183	Beta vulgaris subsp. vulgaris	1809	1418	0			DNA polymerase complex [GO:0042575]; nucleus [GO:0005634]; DNA-directed DNA polymerase activity [GO:0003887]; endonuclease activity [GO:0004519]; nucleic acid binding [GO:0003676]; peptidase activity [GO:0008233]; RNA-directed DNA polymerase activity [GO:0003964]; DNA integration [GO:0015074]; proteolysis [GO:0006508]; transposition, DNA-mediated [GO:0006313]	DNA integration [GO:0015074]; proteolysis [GO:0006508]; transposition, DNA-mediated [GO:0006313]	DNA-directed DNA polymerase activity [GO:0003887]; endonuclease activity [GO:0004519]; nucleic acid binding [GO:0003676]; peptidase activity [GO:0008233]; RNA-directed DNA polymerase activity [GO:0003964]	DNA polymerase complex [GO:0042575]; nucleus [GO:0005634]	GO:0003676; GO:0003887; GO:0003964; GO:0004519; GO:0005634; GO:0006313; GO:0006508; GO:0008233; GO:0015074; GO:0042575	IPR043502;IPR012337;IPR000477;IPR002156;IPR001584;IPR041588;IPR043128;IPR041577;IPR036397	DNA/RNA polymerase superfamily;Reverse transcriptase domain;Ribonuclease H domain;Integrase, catalytic core;Reverse transcriptase/Diguanylate cyclase domain;Ribonuclease H superfamily	GO:0003676;GO:0004523;GO:0015074	'35.2':'not assigned.unknown':' (original description: no original description)'	'35.1':'not assigned.annotated':'RNA-directed DNA polymerase homolog OS=Oenothera berteroana (sp|p31843|rrpo_oenbe : 80.5)'
Sbi_jg35092.t1	ptg000009l	16646292	16646807	+	172							A0A803KRC3_CHEQI	Uncharacterized protein	Chenopodium quinoa (Quinoa)	169	162	1.2e-47	XP_021847313.1	uncharacterized protein LOC110787051	Spinacia oleracea	169	182	3.81e-55											'35.2':'not assigned.unknown':' no hits & (original description: no original description)'	'35.2':'not assigned.not annotated':' no hits & (original description: none)'
Sbi_jg35093.t1	ptg000009l	16663916	16671886	-	411	EIF3M_DICDI	Eukaryotic translation initiation factor 3 subunit M, eIF3m	Dictyostelium discoideum (Slime mold)	401	229	2.93e-70	A0A803KYS2_CHEQI	Eukaryotic translation initiation factor 3 subunit M, eIF3m	Chenopodium quinoa (Quinoa)	410	724	0	XP_021748257.1	eukaryotic translation initiation factor 3 subunit M-like	Chenopodium quinoa	410	724	0	K15030	translation initiation factor 3 subunit M	eukaryotic 43S preinitiation complex [GO:0016282]; eukaryotic 48S preinitiation complex [GO:0033290]; eukaryotic translation initiation factor 3 complex [GO:0005852]; eukaryotic translation initiation factor 3 complex, eIF3m [GO:0071541]; translation initiation factor activity [GO:0003743]; cytoplasmic translational initiation [GO:0002183]; formation of cytoplasmic translation initiation complex [GO:0001732]	cytoplasmic translational initiation [GO:0002183]; formation of cytoplasmic translation initiation complex [GO:0001732]	translation initiation factor activity [GO:0003743]	eukaryotic 43S preinitiation complex [GO:0016282]; eukaryotic 48S preinitiation complex [GO:0033290]; eukaryotic translation initiation factor 3 complex [GO:0005852]; eukaryotic translation initiation factor 3 complex, eIF3m [GO:0071541]	GO:0001732; GO:0002183; GO:0003743; GO:0005852; GO:0016282; GO:0033290; GO:0071541	IPR027528;IPR040750;IPR000717;IPR045237;IPR036390	Eukaryotic translation initiation factor 3 subunit M;Proteasome component (PCI) domain;Eukaryotic translation initiation factor 3 subunit M eIF3m/COP9 signalosome complex subunit 7 COPS7	GO:0003743;GO:0005737;GO:0005852	'29.5.11.20':'protein.degradation.ubiquitin.proteasom':'(at5g15610 : 520.0) Proteasome component (PCI) domain protein; CONTAINS InterPro DOMAIN/s: Proteasome component (PCI) domain (InterPro:IPR000717); BEST Arabidopsis thaliana protein match is: Proteasome component (PCI) domain protein (TAIR:AT3G02200.2); Has 694 Blast hits to 694 proteins in 209 species: Archae - 0; Bacteria - 0; Metazoa - 312; Fungi - 189; Plants - 98; Viruses - 0; Other Eukaryotes - 95 (source: NCBI BLink). & (gnl|cdd|37964 : 346.0) no description available & (reliability: 1040.0) & (original description: no original description)'	'17.3.1.3.13':'Protein biosynthesis.translation initiation.Pre-Initiation Complex (PIC) module.eIF3 mRNA-to-PIC binding complex.component eIF3m':'component eIF3m of eIF3 mRNA-to-PIC binding complex'
Sbi_jg35094.t1	ptg000009l	16676891	16681176	-	360	HEM3_PEA	Porphobilinogen deaminase, chloroplastic, PBG, EC 2.5.1.61 (Hydroxymethylbilane synthase, HMBS) (Pre-uroporphyrinogen synthase)	Pisum sativum (Garden pea)	369	542	0	A0A803MMW9_CHEQI	Hydroxymethylbilane synthase, EC 2.5.1.61 (Hydroxymethylbilane synthase)	Chenopodium quinoa (Quinoa)	383	659	0	XP_021752880.1	porphobilinogen deaminase, chloroplastic-like	Chenopodium quinoa	358	674	0	K01749	hydroxymethylbilane synthase [EC:2.5.1.61]	chloroplast [GO:0009507]; hydroxymethylbilane synthase activity [GO:0004418]; chlorophyll biosynthetic process [GO:0015995]; peptidyl-pyrromethane cofactor linkage [GO:0018160]; protoporphyrinogen IX biosynthetic process [GO:0006782]	chlorophyll biosynthetic process [GO:0015995]; peptidyl-pyrromethane cofactor linkage [GO:0018160]; protoporphyrinogen IX biosynthetic process [GO:0006782]	hydroxymethylbilane synthase activity [GO:0004418]	chloroplast [GO:0009507]	GO:0004418; GO:0006782; GO:0009507; GO:0015995; GO:0018160	IPR036803;IPR000860;IPR022418;IPR022419;IPR022417	Porphobilinogen deaminase;Porphobilinogen deaminase, dipyrromethane cofactor binding site	GO:0004418;GO:0033014;GO:0018160	'19.5':'tetrapyrrole synthesis.porphobilinogen deaminase':'(q43082|hem3_pea : 523.0) Porphobilinogen deaminase, chloroplast precursor (EC 2.5.1.61) (PBG) (Hydroxymethylbilane synthase) (HMBS) (Pre-uroporphyrinogen synthase) - Pisum sativum (Garden pea) & (at5g08280 : 502.0) Encodes a protein with porphobilinogen deaminase activity. This protein is targeted to the chloroplast.; hydroxymethylbilane synthase (HEMC); FUNCTIONS IN: hydroxymethylbilane synthase activity; INVOLVED IN: chlorophyll biosynthetic process, defense response to bacterium, porphyrin biosynthetic process; LOCATED IN: apoplast, chloroplast, chloroplast stroma, chloroplast envelope; EXPRESSED IN: 23 plant structures; EXPRESSED DURING: 15 growth stages; CONTAINS InterPro DOMAIN/s: Porphobilinogen deaminase, dipyrromethane cofactor binding site (InterPro:IPR022419), Tetrapyrrole biosynthesis, hydroxymethylbilane synthase (InterPro:IPR000860), Porphobilinogen deaminase, N-terminal (InterPro:IPR022417), Porphobilinogen deaminase, C-terminal domain (InterPro:IPR022418); Has 7343 Blast hits to 7329 proteins in 2247 species: Archae - 198; Bacteria - 4150; Metazoa - 157; Fungi - 178; Plants - 78; Viruses - 0; Other Eukaryotes - 2582 (source: NCBI BLink). & (gnl|cdd|80490 : 374.0) no description available & (gnl|cdd|38103 : 365.0) no description available & (reliability: 1004.0) & (original description: no original description)'	'7.12.2.2':'Coenzyme metabolism.tetrapyrrole biosynthesis.uroporphyrinogen III formation.porphobilinogen deaminase':'porphobilinogen deaminase'
Sbi_jg35095.t1	ptg000009l	16689734	16693903	+	391	RHF2A_ARATH	E3 ubiquitin-protein ligase RHF2A, EC 2.3.2.27 (RING-H2 finger F2a) (RING-H2 zinc finger protein RHF2a) (RING-type E3 ubiquitin transferase RHF2A)	Arabidopsis thaliana (Mouse-ear cress)	375	421	8.75e-146	A0A0K9R859_SPIOL	RING-type domain-containing protein	Spinacia oleracea (Spinach)	388	597	0	XP_010685476.1	E3 ubiquitin-protein ligase RHF2A isoform X2	Beta vulgaris subsp. vulgaris	392	639	0	K19043	E3 ubiquitin-protein ligase RHF [EC:2.3.2.27]	metal ion binding [GO:0046872]; ubiquitin-protein transferase activity [GO:0004842]; megagametogenesis [GO:0009561]; microgametogenesis [GO:0055046]; proteolysis involved in protein catabolic process [GO:0051603]; regulation of cell cycle [GO:0051726]	megagametogenesis [GO:0009561]; microgametogenesis [GO:0055046]; proteolysis involved in protein catabolic process [GO:0051603]; regulation of cell cycle [GO:0051726]	metal ion binding [GO:0046872]; ubiquitin-protein transferase activity [GO:0004842]		GO:0004842; GO:0009561; GO:0046872; GO:0051603; GO:0051726; GO:0055046	IPR013083;IPR001841			'29.5.11.4.2':'protein.degradation.ubiquitin.E3.RING':'(at5g22000 : 358.0) encodes a RING-type E3 ubiquitin ligase implicated in gametogenesis. Double mutant analyses with RHF1a suggests that RHF2a may be involved in targetting ICK4KRP6 for degradation following meiosis in order to allow the mitoses associated with megagametogenesis and microgametogenesis to occur. RHF2a is expressed in all four floral whorls and is present at ~8-fold higher levels than RHF1a in inflorescences by RT-PCR analyses.; RING-H2 group F2A (RHF2A); FUNCTIONS IN: zinc ion binding; INVOLVED IN: regulation of cell cycle, proteolysis involved in cellular protein catabolic process, megagametogenesis, microgametogenesis; LOCATED IN: plasma membrane; EXPRESSED IN: 25 plant structures; EXPRESSED DURING: 15 growth stages; CONTAINS InterPro DOMAIN/s: Zinc finger, RING-type (InterPro:IPR001841), Zinc finger, C3HC4 RING-type (InterPro:IPR018957); BEST Arabidopsis thaliana protein match is: RING-H2 group F1A (TAIR:AT4G14220.1); Has 30201 Blast hits to 17322 proteins in 780 species: Archae - 12; Bacteria - 1396; Metazoa - 17338; Fungi - 3422; Plants - 5037; Viruses - 0; Other Eukaryotes - 2996 (source: NCBI BLink). & (reliability: 716.0) & (original description: no original description)'	'28.2.1':'Plant reproduction.gametogenesis.E3 ubiquitin protein ligase (RHF)':'E3 ubiquitin protein ligase (RHF) involved in gametogenesis'
Sbi_jg35096.t1	ptg000009l	16713179	16729205	-	518							F4NCH2_BETVV	Uncharacterized protein	Beta vulgaris subsp. vulgaris (Beet)	1378	373	2e-112	XP_021859766.1	uncharacterized protein LOC110798874	Spinacia oleracea	593	470	6.5e-157								IPR036691;IPR005135	Endonuclease/exonuclease/phosphatase superfamily;Endonuclease/exonuclease/phosphatase	GO:0003824	'35.2':'not assigned.unknown':'(at1g43760 : 87.8) DNAse I-like superfamily protein; CONTAINS InterPro DOMAIN/s: Endonuclease/exonuclease/phosphatase (InterPro:IPR005135), RNA-directed DNA polymerase (reverse transcriptase), related (InterPro:IPR015706); BEST Arabidopsis thaliana protein match is: DNAse I-like superfamily protein (TAIR:AT1G40390.1); Has 1816 Blast hits to 1744 proteins in 56 species: Archae - 0; Bacteria - 6; Metazoa - 164; Fungi - 4; Plants - 1633; Viruses - 0; Other Eukaryotes - 9 (source: NCBI BLink). & (reliability: 175.6) & (original description: no original description)'	'35.2':'not assigned.not annotated':' no hits & (original description: none)'
Sbi_jg35096.t2	ptg000009l	16725063	16729205	-	170							A0A0K9Q6N0_SPIOL	Endo/exonuclease/phosphatase domain-containing protein	Spinacia oleracea (Spinach)	329	156	1.26e-43	XP_021843231.1	uncharacterized protein LOC110783228	Spinacia oleracea	254	165	2.07e-47								IPR036691	Endonuclease/exonuclease/phosphatase superfamily		'35.2':'not assigned.unknown':' no hits & (original description: no original description)'	'35.2':'not assigned.not annotated':' no hits & (original description: none)'
Sbi_jg35097.t1	ptg000009l	16729347	16730018	-	224													XP_021733700.1	uncharacterized protein LOC110700465	Chenopodium quinoa	196	55.5	2.02e-05											'35.2':'not assigned.unknown':' no hits & (original description: no original description)'	'35.2':'not assigned.not annotated':' no hits & (original description: none)'
Sbi_jg35098.t1	ptg000009l	16730508	16730861	-	118							F4NCH1_BETVV	CCHC-type domain-containing protein	Beta vulgaris subsp. vulgaris (Beet)	678	84.7	1.71e-16	XP_021852359.1	uncharacterized protein LOC110791896	Spinacia oleracea	587	89.4	8.52e-18											'35.2':'not assigned.unknown':' no hits & (original description: no original description)'	'35.2':'not assigned.not annotated':' no hits & (original description: none)'
Sbi_jg35099.t1	ptg000009l	16783660	16789620	+	446	FLA17_ARATH	Fasciclin-like arabinogalactan protein 17	Arabidopsis thaliana (Mouse-ear cress)	458	509	1.28e-178	A0A0K9RSD7_SPIOL	Uncharacterized protein	Spinacia oleracea (Spinach)	470	580	0	XP_021861514.1	fasciclin-like arabinogalactan protein 16	Spinacia oleracea	468	585	0			anchored component of membrane [GO:0031225]; extracellular region [GO:0005576]; plant-type vacuole [GO:0000325]			anchored component of membrane [GO:0031225]; extracellular region [GO:0005576]; plant-type vacuole [GO:0000325]	GO:0000325; GO:0005576; GO:0031225	IPR000782;IPR036378;IPR044654	FAS1 domain;FAS1 domain superfamily		'10.5.1.1':'cell wall.cell wall proteins.AGPs.AGP':'(at5g06390 : 416.0) FASCICLIN-like arabinogalactan protein 17 precursor (FLA17); FUNCTIONS IN: molecular_function unknown; INVOLVED IN: cell adhesion; LOCATED IN: vacuole; EXPRESSED IN: guard cell; CONTAINS InterPro DOMAIN/s: FAS1 domain (InterPro:IPR000782); BEST Arabidopsis thaliana protein match is: FASCICLIN-like arabinogalactan protein 18 precursor (TAIR:AT3G11700.1); Has 803 Blast hits to 777 proteins in 229 species: Archae - 10; Bacteria - 420; Metazoa - 40; Fungi - 21; Plants - 196; Viruses - 1; Other Eukaryotes - 115 (source: NCBI BLink). & (gnl|cdd|36650 : 278.0) no description available & (reliability: 832.0) & (original description: no original description)'	'21.4.1.1.3':'Cell wall organisation.cell wall proteins.hydroxyproline-rich glycoprotein activities.arabinogalactan-protein activities.Fasciclin-type arabinogalactan protein (FLA)':'arabinogalactan protein (Fasciclin)'
Sbi_jg35100.t1	ptg000009l	16810178	16831081	-	153	SDH6_ARATH	Succinate dehydrogenase subunit 6, mitochondrial	Arabidopsis thaliana (Mouse-ear cress)	142	201	2.7e-66	A0A0K9RQG0_SPIOL	Uncharacterized protein	Spinacia oleracea (Spinach)	149	248	2.63e-82	XP_021861518.1	succinate dehydrogenase subunit 6, mitochondrial	Spinacia oleracea	149	248	5.87e-82			extracellular region [GO:0005576]; mitochondrial respiratory chain complex II, succinate dehydrogenase complex (ubiquinone) [GO:0005749]; mitochondrion [GO:0005739]; plant-type vacuole [GO:0000325]; respiratory chain complex II [GO:0045273]; protein-membrane adaptor activity [GO:0043495]; tricarboxylic acid cycle [GO:0006099]	tricarboxylic acid cycle [GO:0006099]	protein-membrane adaptor activity [GO:0043495]	extracellular region [GO:0005576]; mitochondrial respiratory chain complex II, succinate dehydrogenase complex (ubiquinone) [GO:0005749]; mitochondrion [GO:0005739]; plant-type vacuole [GO:0000325]; respiratory chain complex II [GO:0045273]	GO:0000325; GO:0005576; GO:0005739; GO:0005749; GO:0006099; GO:0043495; GO:0045273	IPR034574	Succinate dehydrogenase subunit 6, mitochondrial	GO:0005749	'35.2':'not assigned.unknown':'(at1g08480 : 187.0) unknown protein; FUNCTIONS IN: molecular_function unknown; INVOLVED IN: biological_process unknown; LOCATED IN: mitochondrion, plasma membrane, plastid, vacuole; EXPRESSED IN: 27 plant structures; EXPRESSED DURING: 15 growth stages; Has 39 Blast hits to 39 proteins in 13 species: Archae - 0; Bacteria - 0; Metazoa - 0; Fungi - 0; Plants - 39; Viruses - 0; Other Eukaryotes - 0 (source: NCBI BLink). & (reliability: 374.0) & (original description: no original description)'	'2.3.6.1.6':'Cellular respiration.tricarboxylic acid cycle.succinate dehydrogenase complex.components.component SDH6':'component SDH6 of succinate dehydrogenase complex'
Sbi_jg35101.t1	ptg000009l	16858543	16864625	+	275	RL22_RHIME	50S ribosomal protein L22	Rhizobium meliloti (strain 1021) (Ensifer meliloti) (Sinorhizobium meliloti)	129	100	3.16e-25	A0A7C8YP32_OPUST	Uncharacterized protein	Opuntia streptacantha (Prickly pear cactus) (Opuntia cardona)	276	446	2.34e-156	XP_010685472.1	50S ribosomal protein L22	Beta vulgaris subsp. vulgaris	275	486	6.92e-172	K02890	large subunit ribosomal protein L22	large ribosomal subunit [GO:0015934]; rRNA binding [GO:0019843]; structural constituent of ribosome [GO:0003735]; translation [GO:0006412]	translation [GO:0006412]	rRNA binding [GO:0019843]; structural constituent of ribosome [GO:0003735]	large ribosomal subunit [GO:0015934]	GO:0003735; GO:0006412; GO:0015934; GO:0019843	IPR005727;IPR036394;IPR001063	Ribosomal protein L22/L17 superfamily;Ribosomal protein L22/L17	GO:0003735;GO:0006412;GO:0015934;GO:0005840	'29.2.1.1.1.2.22':'protein.synthesis.ribosomal protein.prokaryotic.chloroplast.50S subunit.L22':'(at4g28360 : 275.0) Ribosomal protein L22p/L17e family protein; FUNCTIONS IN: structural constituent of ribosome; INVOLVED IN: translation; LOCATED IN: mitochondrion, ribosome; EXPRESSED IN: male gametophyte, cultured cell, pollen tube; EXPRESSED DURING: M germinated pollen stage; CONTAINS InterPro DOMAIN/s: Ribosomal protein L22/L17 (InterPro:IPR001063), Ribosomal protein L22, bacterial-type (InterPro:IPR005727); BEST Arabidopsis thaliana protein match is: Ribosomal protein L22p/L17e family protein (TAIR:AT1G52370.3); Has 30201 Blast hits to 17322 proteins in 780 species: Archae - 12; Bacteria - 1396; Metazoa - 17338; Fungi - 3422; Plants - 5037; Viruses - 0; Other Eukaryotes - 2996 (source: NCBI BLink). & (gnl|cdd|36923 : 133.0) no description available & (gnl|cdd|80704 : 114.0) no description available & (reliability: 550.0) & (original description: no original description)'	'17.6.1.2.20':'Protein biosynthesis.organelle machinery.mitochondrial ribosome biogenesis.large ribosomal subunit proteome.component bL22m':'component bL22m of large ribosomal subunit proteome'
Sbi_jg35102.t1	ptg000009l	16866664	16868428	-	134	FOLB2_ARATH	Dihydroneopterin aldolase 2, DHNA2, EC 4.1.2.25 (7,8-dihydroneopterin aldolase) (AtFolB2)	Arabidopsis thaliana (Mouse-ear cress)	131	167	1.5e-53	A0A6P5S7S1_PRUAV	7,8-dihydroneopterin aldolase, EC 4.1.2.25	Prunus avium (Cherry) (Cerasus avium)	142	222	2.66e-72	XP_010685471.1	dihydroneopterin aldolase 2	Beta vulgaris subsp. vulgaris	130	228	1.3e-74	K01633	7,8-dihydroneopterin aldolase/epimerase/oxygenase [EC:4.1.2.25 5.1.99.8 1.13.11.81]	cytoplasm [GO:0005737]; dihydroneopterin aldolase activity [GO:0004150]; folic acid biosynthetic process [GO:0046656]; tetrahydrofolate biosynthetic process [GO:0046654]	folic acid biosynthetic process [GO:0046656]; tetrahydrofolate biosynthetic process [GO:0046654]	dihydroneopterin aldolase activity [GO:0004150]	cytoplasm [GO:0005737]	GO:0004150; GO:0005737; GO:0046654; GO:0046656	IPR006157;IPR006156;IPR043133	Dihydroneopterin aldolase/epimerase domain;Dihydroneopterin aldolase	GO:0004150;GO:0006760	'25.9':'C1-metabolism.dihydroneopterin aldolase':'(at5g62980 : 163.0) Encodes an enzyme that can act as a aldolase or an epimerase for 7,8-dihydroneopterin and 7,8-dihydromonapterin in vitro. It is likely to act in folate biosynthesis as a homooctamer in vivo.; FOLB2; FUNCTIONS IN: dihydroneopterin aldolase activity; INVOLVED IN: folic acid and derivative metabolic process; LOCATED IN: cellular_component unknown; EXPRESSED IN: 23 plant structures; EXPRESSED DURING: 13 growth stages; CONTAINS InterPro DOMAIN/s: Dihydroneopterin aldolase (InterPro:IPR006157), Dihydroneopterin aldolase subgroup (InterPro:IPR006156); BEST Arabidopsis thaliana protein match is: Dihydroneopterin aldolase (TAIR:AT3G11750.1); Has 2737 Blast hits to 2737 proteins in 1212 species: Archae - 4; Bacteria - 2338; Metazoa - 0; Fungi - 0; Plants - 88; Viruses - 0; Other Eukaryotes - 307 (source: NCBI BLink). & (gnl|cdd|29762 : 135.0) no description available & (reliability: 326.0) & (original description: no original description)'	'7.5.2.3':'Coenzyme metabolism.tetrahydrofolate metabolism.pterin biosynthesis.dihydroneopterin aldolase':'dihydroneopterin aldolase'
Sbi_jg35103.t1	ptg000009l	16871498	16875741	-	152																													'35.2':'not assigned.unknown':' no hits & (original description: no original description)'	'35.2':'not assigned.not annotated':' no hits & (original description: none)'
Sbi_jg35104.t1	ptg000009l	16885320	16888322	+	183	BOLA4_ARATH	Protein BOLA4, chloroplastic/mitochondrial	Arabidopsis thaliana (Mouse-ear cress)	177	155	1.81e-47	A0A803KRB9_CHEQI	Uncharacterized protein	Chenopodium quinoa (Quinoa)	178	288	4.28e-97	XP_021720587.1	protein BOLA4, chloroplastic/mitochondrial-like	Chenopodium quinoa	178	288	9.56e-97			chloroplast [GO:0009507]; mitochondrion [GO:0005739]; plastid [GO:0009536]			chloroplast [GO:0009507]; mitochondrion [GO:0005739]; plastid [GO:0009536]	GO:0005739; GO:0009507; GO:0009536	IPR002634;IPR036065	BolA protein		'27.3':'RNA.regulation of transcription':'(at5g17560 : 136.0) BolA-like family protein; FUNCTIONS IN: transcription regulator activity; INVOLVED IN: biological_process unknown; LOCATED IN: chloroplast; EXPRESSED IN: 22 plant structures; EXPRESSED DURING: 13 growth stages; CONTAINS InterPro DOMAIN/s: BolA-like protein (InterPro:IPR002634); BEST Arabidopsis thaliana protein match is: BolA-like family protein (TAIR:AT1G55805.1); Has 1807 Blast hits to 1807 proteins in 277 species: Archae - 0; Bacteria - 0; Metazoa - 736; Fungi - 347; Plants - 385; Viruses - 0; Other Eukaryotes - 339 (source: NCBI BLink). & (reliability: 272.0) & (original description: no original description)'	'7.11.2.1.8':'Coenzyme metabolism.iron-sulfur cluster assembly machinery.mitochondrial ISC system.assembly phase.redox-dependent regulator (BolA4)':'redox-dependent regulator (BolA4) of iron-sulfur cluster assembly machinery'
Sbi_jg35105.t1	ptg000009l	16889040	16898541	-	343	SSL3_ARATH	Protein STRICTOSIDINE SYNTHASE-LIKE 3, AtSSL3 (Strictosidine synthase 9, AtSS9)	Arabidopsis thaliana (Mouse-ear cress)	390	508	1.08e-180	A0A803KRB8_CHEQI	Str_synth domain-containing protein	Chenopodium quinoa (Quinoa)	394	624	0	XP_021720586.1	protein STRICTOSIDINE SYNTHASE-LIKE 3-like	Chenopodium quinoa	394	624	0	K21407	adipocyte plasma membrane-associated protein	endoplasmic reticulum [GO:0005783]; plant-type vacuole [GO:0000325]; biosynthetic process [GO:0009058]	biosynthetic process [GO:0009058]		endoplasmic reticulum [GO:0005783]; plant-type vacuole [GO:0000325]	GO:0000325; GO:0005783; GO:0009058	IPR018119;IPR011042	Strictosidine synthase, conserved region	GO:0009058;GO:0016844	'16.4.1':'secondary metabolism.N misc.alkaloid-like':'(at1g08470 : 490.0) Although this enzyme is predicted to encode a strictosidine synthase (SS), it lacks a conserved catalytic glutamate residue found in active SS enzymes and it is not expected to have SS activity.; strictosidine synthase-like 3 (SSL3); FUNCTIONS IN: strictosidine synthase activity; INVOLVED IN: alkaloid biosynthetic process, biosynthetic process; LOCATED IN: endoplasmic reticulum, plasma membrane; EXPRESSED IN: 25 plant structures; EXPRESSED DURING: 13 growth stages; CONTAINS InterPro DOMAIN/s: Strictosidine synthase, conserved region (InterPro:IPR018119), Strictosidine synthase (InterPro:IPR004141), Six-bladed beta-propeller, TolB-like (InterPro:IPR011042); BEST Arabidopsis thaliana protein match is: Calcium-dependent phosphotriesterase superfamily protein (TAIR:AT5G22020.1); Has 1252 Blast hits to 1238 proteins in 269 species: Archae - 3; Bacteria - 366; Metazoa - 225; Fungi - 17; Plants - 480; Viruses - 0; Other Eukaryotes - 161 (source: NCBI BLink). & (gnl|cdd|36733 : 408.0) no description available & (p18417|stsy_catro : 161.0) Strictosidine synthase precursor (EC 4.3.3.2) - Catharanthus roseus (Rosy periwinkle) (Madagascar periwinkle) & (gnl|cdd|66743 : 112.0) no description available & (reliability: 980.0) & (original description: no original description)'	'50.4.3':'Enzyme classification.EC_4 lyases.EC_4.3 carbon-nitrogen lyase':'Protein STRICTOSIDINE SYNTHASE-LIKE 3 OS=Arabidopsis thaliana (sp|q8vwf6|ssl3_arath : 490.0) & Enzyme classification.EC_4 lyases.EC_4.3 carbon-nitrogen lyase(50.4.3 : 247.2)'
Sbi_jg35106.t1	ptg000009l	17038124	17046783	+	178	YAB2_ARATH	Putative axial regulator YABBY 2	Arabidopsis thaliana (Mouse-ear cress)	184	220	4.92e-73	A0A5Q0LSC6_9CARY	YABBY family protein	Bienertia sinuspersici	187	293	5.51e-99	XP_010685466.1	putative axial regulator YABBY 2 isoform X1	Beta vulgaris subsp. vulgaris	189	314	5.49e-107			nucleus [GO:0005634]; DNA-binding transcription factor activity [GO:0003700]; metal ion binding [GO:0046872]; transcription cis-regulatory region binding [GO:0000976]; abaxial cell fate specification [GO:0010158]; cell fate commitment [GO:0045165]	abaxial cell fate specification [GO:0010158]; cell fate commitment [GO:0045165]	DNA-binding transcription factor activity [GO:0003700]; metal ion binding [GO:0046872]; transcription cis-regulatory region binding [GO:0000976]	nucleus [GO:0005634]	GO:0000976; GO:0003700; GO:0005634; GO:0010158; GO:0045165; GO:0046872	IPR036910;IPR006780	High mobility group box domain superfamily;YABBY protein	GO:0007275	'27.3.10':'RNA.regulation of transcription.C2C2(Zn) YABBY family':'(gnl|cdd|68268 : 197.0) no description available & (at1g08465 : 182.0) Member of the YABBY family of Arabidopsis proteins involved in the abaxial cell fate specification in lateral organs; YABBY2 (YAB2); CONTAINS InterPro DOMAIN/s: High mobility group, superfamily (InterPro:IPR009071), YABBY protein (InterPro:IPR006780); BEST Arabidopsis thaliana protein match is: plant-specific transcription factor YABBY family protein (TAIR:AT2G26580.2); Has 446 Blast hits to 444 proteins in 124 species: Archae - 0; Bacteria - 0; Metazoa - 0; Fungi - 2; Plants - 433; Viruses - 0; Other Eukaryotes - 11 (source: NCBI BLink). & (q7xim7|yab1_orysa : 138.0) Protein YABBY (OsYAB1) (Filamentous flower protein 1) - Oryza sativa (Rice) & (reliability: 364.0) & (original description: no original description)'	'15.5.1.4':'RNA biosynthesis.transcriptional regulation.C2C2 transcription factor superfamily.transcription factor (YABBY)':'transcription factor (YABBY)'
Sbi_jg35106.t2	ptg000009l	17038124	17046783	+	177	YAB2_ARATH	Putative axial regulator YABBY 2	Arabidopsis thaliana (Mouse-ear cress)	184	220	7.57e-73	A0A5Q0LSC6_9CARY	YABBY family protein	Bienertia sinuspersici	187	291	3.85e-98	XP_010685467.1	putative axial regulator YABBY 2 isoform X3	Beta vulgaris subsp. vulgaris	185	317	2.01e-108			nucleus [GO:0005634]; DNA-binding transcription factor activity [GO:0003700]; metal ion binding [GO:0046872]; transcription cis-regulatory region binding [GO:0000976]; abaxial cell fate specification [GO:0010158]; cell fate commitment [GO:0045165]	abaxial cell fate specification [GO:0010158]; cell fate commitment [GO:0045165]	DNA-binding transcription factor activity [GO:0003700]; metal ion binding [GO:0046872]; transcription cis-regulatory region binding [GO:0000976]	nucleus [GO:0005634]	GO:0000976; GO:0003700; GO:0005634; GO:0010158; GO:0045165; GO:0046872	IPR036910;IPR006780	High mobility group box domain superfamily;YABBY protein	GO:0007275	'27.3.10':'RNA.regulation of transcription.C2C2(Zn) YABBY family':'(gnl|cdd|68268 : 197.0) no description available & (at1g08465 : 182.0) Member of the YABBY family of Arabidopsis proteins involved in the abaxial cell fate specification in lateral organs; YABBY2 (YAB2); CONTAINS InterPro DOMAIN/s: High mobility group, superfamily (InterPro:IPR009071), YABBY protein (InterPro:IPR006780); BEST Arabidopsis thaliana protein match is: plant-specific transcription factor YABBY family protein (TAIR:AT2G26580.2); Has 446 Blast hits to 444 proteins in 124 species: Archae - 0; Bacteria - 0; Metazoa - 0; Fungi - 2; Plants - 433; Viruses - 0; Other Eukaryotes - 11 (source: NCBI BLink). & (q7xim7|yab1_orysa : 138.0) Protein YABBY (OsYAB1) (Filamentous flower protein 1) - Oryza sativa (Rice) & (reliability: 364.0) & (original description: no original description)'	'15.5.1.4':'RNA biosynthesis.transcriptional regulation.C2C2 transcription factor superfamily.transcription factor (YABBY)':'transcription factor (YABBY)'
Sbi_jg35107.t1	ptg000009l	17112834	17129288	-	829	UBP8_ARATH	Ubiquitin carboxyl-terminal hydrolase 8, EC 3.4.19.12 (Deubiquitinating enzyme 8, AtUBP8) (Ubiquitin thioesterase 8) (Ubiquitin-specific-processing protease 8)	Arabidopsis thaliana (Mouse-ear cress)	871	1043	0	A0A0K9QF22_SPIOL	Ubiquitin carboxyl-terminal hydrolase, EC 3.4.19.12	Spinacia oleracea (Spinach)	886	1364	0	XP_021861826.1	ubiquitin carboxyl-terminal hydrolase 8	Spinacia oleracea	886	1364	0			cysteine-type deubiquitinase activity [GO:0004843]; protein deubiquitination [GO:0016579]; ubiquitin-dependent protein catabolic process [GO:0006511]	protein deubiquitination [GO:0016579]; ubiquitin-dependent protein catabolic process [GO:0006511]	cysteine-type deubiquitinase activity [GO:0004843]		GO:0004843; GO:0006511; GO:0016579	IPR035927;IPR028889;IPR018200;IPR038765;IPR001394	Ubiquitin specific protease domain;Ubiquitin specific protease, conserved site	GO:0004843;GO:0006511;GO:0016579	'29.5.11.5':'protein.degradation.ubiquitin.ubiquitin protease':'(at5g22030 : 944.0) ubiquitin-specific protease 8 (UBP8); FUNCTIONS IN: ubiquitin-specific protease activity, ubiquitin thiolesterase activity; INVOLVED IN: ubiquitin-dependent protein catabolic process; EXPRESSED IN: 25 plant structures; EXPRESSED DURING: 15 growth stages; CONTAINS InterPro DOMAIN/s: Peptidase C19, ubiquitin carboxyl-terminal hydrolase 2, conserved site (InterPro:IPR018200), Peptidase C19, ubiquitin carboxyl-terminal hydrolase 2 (InterPro:IPR001394); BEST Arabidopsis thaliana protein match is: ubiquitin-specific protease 5 (TAIR:AT2G40930.1); Has 10748 Blast hits to 7392 proteins in 262 species: Archae - 0; Bacteria - 6; Metazoa - 5718; Fungi - 1753; Plants - 1297; Viruses - 10; Other Eukaryotes - 1964 (source: NCBI BLink). & (gnl|cdd|37081 : 500.0) no description available & (gnl|cdd|35119 : 426.0) no description available & (reliability: 1888.0) & (original description: no original description)'	'19.2.3.1.1.3':'Protein homeostasis.ubiquitin-proteasome system.ubiquitin-fold protein deconjugation.ubiquitin deconjugation.UBP deubiquitinase activities.deubiquitinase (UBP5/8-11)':'deubiquitinase (UBP5/8-11)'
Sbi_jg35108.t1	ptg000009l	17156851	17165024	+	474	MBD10_ARATH	Methyl-CpG-binding domain-containing protein 10, AtMBD10, MBD10 (Methyl-CpG-binding protein MBD10)	Arabidopsis thaliana (Mouse-ear cress)	384	135	4.88e-34	A0A7C9ADF4_OPUST	MBD domain-containing protein	Opuntia streptacantha (Prickly pear cactus) (Opuntia cardona)	302	210	1.23e-60	XP_010685464.1	methyl-CpG-binding domain-containing protein 11	Beta vulgaris subsp. vulgaris	321	243	6.37e-73			cytosol [GO:0005829]; nucleus [GO:0005634]; methyl-CpG binding [GO:0008327]		methyl-CpG binding [GO:0008327]	cytosol [GO:0005829]; nucleus [GO:0005634]	GO:0005634; GO:0005829; GO:0008327	IPR001739;IPR016177;IPR039622		GO:0003677	'35.2':'not assigned.unknown':' no hits & (original description: no original description)'	'12.5.4.3':'Chromatin organisation.DNA methylation.cytosine methylation reader activities.methylation reader (MBD10-11)':'methylation reader (MBD10-11)'
Sbi_jg35109.t1	ptg000009l	17169456	17175974	-	153	Y2179_DICDI	Putative phosphatidylglycerol/phosphatidylinositol transfer protein DDB_G0282179	Dictyostelium discoideum (Slime mold)	145	80.9	6.69e-19	A0A0K9R5P9_SPIOL	ML domain-containing protein	Spinacia oleracea (Spinach)	168	246	4.27e-81	XP_010685463.1	putative phosphatidylglycerol/phosphatidylinositol transfer protein DDB_G0282179	Beta vulgaris subsp. vulgaris	152	250	1.05e-82			sterol binding [GO:0032934]; sterol transport [GO:0015918]	sterol transport [GO:0015918]	sterol binding [GO:0032934]		GO:0015918; GO:0032934	IPR033917;IPR039670;IPR003172;IPR014756	ML domain, phosphatidylinositol/phosphatidylglycerol transfer protein	GO:0032366	'35.1':'not assigned.no ontology':'(gnl|cdd|39878 : 157.0) no description available & (at3g11780 : 134.0) MD-2-related lipid recognition domain-containing protein / ML domain-containing protein; CONTAINS InterPro DOMAIN/s: MD-2-related lipid-recognition (InterPro:IPR003172), Protein of unknown function DUF907, fungi (InterPro:IPR010308); BEST Arabidopsis thaliana protein match is: Immunoglobulin E-set superfamily protein (TAIR:AT5G06480.1). & (gnl|cdd|29928 : 113.0) no description available & (reliability: 268.0) & (original description: no original description)'	'35.2':'not assigned.not annotated':' no hits & (original description: none)'
Sbi_jg35110.t1	ptg000009l	17193229	17196554	-	417	DNJH_ATRNU	DnaJ protein homolog ANJ1	Atriplex nummularia (Old man saltbush) (Atriplex johnstonii)	417	721	0	A0A803LXL4_CHEQI	Uncharacterized protein	Chenopodium quinoa (Quinoa)	417	729	0	XP_021715651.1	dnaJ protein homolog ANJ1-like	Chenopodium quinoa	417	729	0	K09503	DnaJ homolog subfamily A member 2	membrane [GO:0016020]; ATP binding [GO:0005524]; Hsp70 protein binding [GO:0030544]; metal ion binding [GO:0046872]; unfolded protein binding [GO:0051082]; protein folding [GO:0006457]; response to heat [GO:0009408]	protein folding [GO:0006457]; response to heat [GO:0009408]	ATP binding [GO:0005524]; Hsp70 protein binding [GO:0030544]; metal ion binding [GO:0046872]; unfolded protein binding [GO:0051082]	membrane [GO:0016020]	GO:0005524; GO:0006457; GO:0009408; GO:0016020; GO:0030544; GO:0046872; GO:0051082	IPR044713;IPR002939;IPR036410;IPR008971;IPR001623;IPR001305;IPR036869;IPR012724;IPR018253	DnaJ domain;Chaperone DnaJ;DnaJ domain, conserved site	GO:0006457;GO:0030544;GO:0051082;GO:0031072;GO:0005524;GO:0009408	'20.2.1':'stress.abiotic.heat':'(q04960|dnjh_cucsa : 604.0) DnaJ protein homolog (DNAJ-1) - Cucumis sativus (Cucumber) & (at3g44110 : 603.0) homologous to the co-chaperon DNAJ protein from E coli; DNAJ homologue 3 (ATJ3); FUNCTIONS IN: unfolded protein binding, heat shock protein binding; INVOLVED IN: protein folding, response to salt stress, regulation of ATPase activity; LOCATED IN: nucleolus, cell wall, plasma membrane; EXPRESSED IN: 28 plant structures; EXPRESSED DURING: 15 growth stages; CONTAINS InterPro DOMAIN/s: Molecular chaperone, heat shock protein, Hsp40, DnaJ (InterPro:IPR015609), HSP40/DnaJ peptide-binding (InterPro:IPR008971), Chaperone DnaJ, C-terminal (InterPro:IPR002939), Heat shock protein DnaJ, N-terminal (InterPro:IPR001623), Heat shock protein DnaJ, conserved site (InterPro:IPR018253), Heat shock protein DnaJ, cysteine-rich domain (InterPro:IPR001305), Heat shock protein DnaJ (InterPro:IPR003095); BEST Arabidopsis thaliana protein match is: DNAJ homologue 2 (TAIR:AT5G22060.1); Has 26521 Blast hits to 26345 proteins in 3465 species: Archae - 213; Bacteria - 10015; Metazoa - 4280; Fungi - 2432; Plants - 2547; Viruses - 88; Other Eukaryotes - 6946 (source: NCBI BLink). & (gnl|cdd|35931 : 391.0) no description available & (gnl|cdd|30832 : 304.0) no description available & (reliability: 1206.0) & (original description: no original description)'	'19.1.5.2':'Protein homeostasis.protein quality control.cytosolic Hsp70 chaperone system.co-chaperone (Hsp40)':'co-chaperone (Hsp40)'
Sbi_jg35111.t1	ptg000009l	17229885	17241058	+	431	IQD5_ARATH	Protein IQ-DOMAIN 5, AtIQD5	Arabidopsis thaliana (Mouse-ear cress)	422	353	6.36e-118	A0A803KRA9_CHEQI	Uncharacterized protein	Chenopodium quinoa (Quinoa)	428	648	0	XP_021720576.1	protein IQ-DOMAIN 1-like	Chenopodium quinoa	428	648	0			cortical microtubule [GO:0055028]; membrane [GO:0016020]; nuclear envelope [GO:0005635]; phragmoplast [GO:0009524]; plasma membrane [GO:0005886]; preprophase band [GO:0009574]; spindle microtubule [GO:0005876]; calmodulin binding [GO:0005516]; anisotropic cell growth [GO:0051211]; intracellular signal transduction [GO:0035556]; leaf pavement cell development [GO:0090436]; microtubule-based process [GO:0007017]; protein localization to cortical microtubule cytoskeleton [GO:0072699]; regulation of cellulose biosynthetic process [GO:2001006]; regulation of microtubule cytoskeleton organization [GO:0070507]	anisotropic cell growth [GO:0051211]; intracellular signal transduction [GO:0035556]; leaf pavement cell development [GO:0090436]; microtubule-based process [GO:0007017]; protein localization to cortical microtubule cytoskeleton [GO:0072699]; regulation of cellulose biosynthetic process [GO:2001006]; regulation of microtubule cytoskeleton organization [GO:0070507]	calmodulin binding [GO:0005516]	cortical microtubule [GO:0055028]; membrane [GO:0016020]; nuclear envelope [GO:0005635]; phragmoplast [GO:0009524]; plasma membrane [GO:0005886]; preprophase band [GO:0009574]; spindle microtubule [GO:0005876]	GO:0005516; GO:0005635; GO:0005876; GO:0005886; GO:0007017; GO:0009524; GO:0009574; GO:0016020; GO:0035556; GO:0051211; GO:0055028; GO:0070507; GO:0072699; GO:0090436; GO:2001006	IPR000048		GO:0005515	'30.3':'signalling.calcium':'(at3g22190 : 209.0) IQ-domain 5 (IQD5); FUNCTIONS IN: calmodulin binding; INVOLVED IN: biological_process unknown; EXPRESSED IN: 23 plant structures; EXPRESSED DURING: 13 growth stages; CONTAINS InterPro DOMAIN/s: IQ calmodulin-binding region (InterPro:IPR000048); BEST Arabidopsis thaliana protein match is: IQ-domain 6 (TAIR:AT2G26180.1). & (reliability: 418.0) & (original description: no original description)'	'35.2':'not assigned.not annotated':' no hits & (original description: none)'
Sbi_jg35112.t1	ptg000009l	17243352	17247063	+	430	LHT1_ARATH	Lysine histidine transporter 1	Arabidopsis thaliana (Mouse-ear cress)	446	635	0	A0A803MI85_CHEQI	Aa_trans domain-containing protein	Chenopodium quinoa (Quinoa)	450	735	0	XP_021736295.1	lysine histidine transporter 1-like	Chenopodium quinoa	450	735	0			integral component of membrane [GO:0016021]; membrane [GO:0016020]; plasma membrane [GO:0005886]; plastid [GO:0009536]; acidic amino acid transmembrane transporter activity [GO:0015172]; amino acid transmembrane transporter activity [GO:0015171]; symporter activity [GO:0015293]; amino acid import [GO:0043090]; amino acid transmembrane transport [GO:0003333]; defense response [GO:0006952]	amino acid import [GO:0043090]; amino acid transmembrane transport [GO:0003333]; defense response [GO:0006952]	acidic amino acid transmembrane transporter activity [GO:0015172]; amino acid transmembrane transporter activity [GO:0015171]; symporter activity [GO:0015293]	integral component of membrane [GO:0016021]; membrane [GO:0016020]; plasma membrane [GO:0005886]; plastid [GO:0009536]	GO:0003333; GO:0005886; GO:0006952; GO:0009536; GO:0015171; GO:0015172; GO:0015293; GO:0016020; GO:0016021; GO:0043090	IPR013057	Amino acid transporter, transmembrane domain		'34.3':'transport.amino acids':'(at5g40780 : 588.0) Encodes LHT1 (lysine histidine transporter), a high-affinity transporter for cellular amino acid uptake in both root epidermis and leaf mesophyll.; lysine histidine transporter 1; FUNCTIONS IN: amino acid transmembrane transporter activity; INVOLVED IN: amino acid transport, response to karrikin, amino acid import; LOCATED IN: plasma membrane, membrane; EXPRESSED IN: 22 plant structures; EXPRESSED DURING: 11 growth stages; CONTAINS InterPro DOMAIN/s: Amino acid transporter, transmembrane (InterPro:IPR013057); BEST Arabidopsis thaliana protein match is: Transmembrane amino acid transporter family protein (TAIR:AT1G48640.1); Has 4130 Blast hits to 4123 proteins in 343 species: Archae - 7; Bacteria - 195; Metazoa - 1180; Fungi - 628; Plants - 1642; Viruses - 0; Other Eukaryotes - 478 (source: NCBI BLink). & (gnl|cdd|36517 : 362.0) no description available & (gnl|cdd|85489 : 293.0) no description available & (reliability: 1176.0) & (original description: no original description)'	'24.2.3.4.2':'Solute transport.carrier-mediated transport.APC superfamily.AAAP family.amino acid transporter (LHT)':'amino acid transporter (LHT)'
Sbi_jg35113.t1	ptg000009l	17252973	17257592	-	600	NSN1_ARATH	Guanine nucleotide-binding protein-like NSN1, Nucleolar GTP-binding protein NSN1 (DAR GTPase 4) (Protein nucleostemin-like 1)	Arabidopsis thaliana (Mouse-ear cress)	582	740	0	A0A0K9QE64_SPIOL	CP-type G domain-containing protein	Spinacia oleracea (Spinach)	620	926	0	XP_021857718.1	guanine nucleotide-binding protein-like NSN1	Spinacia oleracea	598	938	0	K14538	nuclear GTP-binding protein	nucleolus [GO:0005730]; plasmodesma [GO:0009506]; GTP binding [GO:0005525]; mRNA binding [GO:0003729]; cotyledon development [GO:0048825]; floral organ morphogenesis [GO:0048444]; maintenance of inflorescence meristem identity [GO:0010077]; negative regulation of transcription, DNA-templated [GO:0045892]; regulation of embryonic development [GO:0045995]; regulation of epidermal cell differentiation [GO:0045604]; regulation of leaf development [GO:2000024]	cotyledon development [GO:0048825]; floral organ morphogenesis [GO:0048444]; maintenance of inflorescence meristem identity [GO:0010077]; negative regulation of transcription, DNA-templated [GO:0045892]; regulation of embryonic development [GO:0045995]; regulation of epidermal cell differentiation [GO:0045604]; regulation of leaf development [GO:2000024]	GTP binding [GO:0005525]; mRNA binding [GO:0003729]	nucleolus [GO:0005730]; plasmodesma [GO:0009506]	GO:0003729; GO:0005525; GO:0005730; GO:0009506; GO:0010077; GO:0045604; GO:0045892; GO:0045995; GO:0048444; GO:0048825; GO:2000024	IPR006073;IPR027417;IPR030378;IPR014813;IPR023179	GTP binding domain	GO:0005525	'29.2.2.1':'protein.synthesis.ribosome biogenesis.export from nucleus':'(at3g07050 : 588.0) GTP-binding family protein; FUNCTIONS IN: GTP binding; INVOLVED IN: biological_process unknown; LOCATED IN: nucleolus; EXPRESSED IN: 22 plant structures; EXPRESSED DURING: 13 growth stages; CONTAINS InterPro DOMAIN/s: Small GTP-binding protein (InterPro:IPR005225), GTP1/OBG (InterPro:IPR006073), GTP-binding protein, HSR1-related (InterPro:IPR002917), GNL3L/Grn1 putative GTPase (InterPro:IPR014813); BEST Arabidopsis thaliana protein match is: GTP-binding family protein (TAIR:AT1G52980.1); Has 11622 Blast hits to 10428 proteins in 1861 species: Archae - 158; Bacteria - 5948; Metazoa - 1715; Fungi - 910; Plants - 502; Viruses - 28; Other Eukaryotes - 2361 (source: NCBI BLink). & (gnl|cdd|37695 : 437.0) no description available & (gnl|cdd|57931 : 279.0) no description available & (reliability: 1176.0) & (original description: no original description)'| '30.5':'signalling.G-proteins':'(at3g07050 : 588.0) GTP-binding family protein; FUNCTIONS IN: GTP binding; INVOLVED IN: biological_process unknown; LOCATED IN: nucleolus; EXPRESSED IN: 22 plant structures; EXPRESSED DURING: 13 growth stages; CONTAINS InterPro DOMAIN/s: Small GTP-binding protein (InterPro:IPR005225), GTP1/OBG (InterPro:IPR006073), GTP-binding protein, HSR1-related (InterPro:IPR002917), GNL3L/Grn1 putative GTPase (InterPro:IPR014813); BEST Arabidopsis thaliana protein match is: GTP-binding family protein (TAIR:AT1G52980.1); Has 11622 Blast hits to 10428 proteins in 1861 species: Archae - 158; Bacteria - 5948; Metazoa - 1715; Fungi - 910; Plants - 502; Viruses - 28; Other Eukaryotes - 2361 (source: NCBI BLink). & (gnl|cdd|37695 : 437.0) no description available & (gnl|cdd|57931 : 279.0) no description available & (reliability: 1176.0) & (original description: no original description)'	'17.1.2.2.1.9':'Protein biosynthesis.ribosome biogenesis.large ribosomal subunit (LSU).LSU processome.pre-60S ribosomal subunit nuclear assembly.regulatory GTPase (NUG1/NSN1)':'regulatory GTPase (NUG1/NSN1) of LSU processome'
Sbi_jg35114.t1	ptg000009l	17260718	17263008	-	339	RFA1B_ARATH	Replication protein A 70 kDa DNA-binding subunit B, AtRPA70B (AtRPA1-5) (Replication factor A protein 1B) (Replication protein A 1B, AtRPA1B)	Arabidopsis thaliana (Mouse-ear cress)	604	51.6	5.77e-06	A0A803MM83_CHEQI	Rep_fac-A_C domain-containing protein	Chenopodium quinoa (Quinoa)	434	119	1.49e-26	XP_021741232.1	probable replication factor A 73 kDa subunit isoform X2	Chenopodium quinoa	424	123	1.36e-27			DNA replication factor A complex [GO:0005662]; damaged DNA binding [GO:0003684]; metal ion binding [GO:0046872]; single-stranded telomeric DNA binding [GO:0043047]; DNA repair [GO:0006281]; DNA unwinding involved in DNA replication [GO:0006268]; double-strand break repair via homologous recombination [GO:0000724]; meiotic cell cycle [GO:0051321]; nucleotide-excision repair [GO:0006289]; response to UV-B [GO:0010224]; telomere maintenance via telomerase [GO:0007004]	DNA repair [GO:0006281]; DNA unwinding involved in DNA replication [GO:0006268]; double-strand break repair via homologous recombination [GO:0000724]; meiotic cell cycle [GO:0051321]; nucleotide-excision repair [GO:0006289]; response to UV-B [GO:0010224]; telomere maintenance via telomerase [GO:0007004]	damaged DNA binding [GO:0003684]; metal ion binding [GO:0046872]; single-stranded telomeric DNA binding [GO:0043047]	DNA replication factor A complex [GO:0005662]	GO:0000724; GO:0003684; GO:0005662; GO:0006268; GO:0006281; GO:0006289; GO:0007004; GO:0010224; GO:0043047; GO:0046872; GO:0051321	IPR012340			'35.2':'not assigned.unknown':' no hits & (original description: no original description)'	'35.2':'not assigned.not annotated':' no hits & (original description: none)'
Sbi_jg35115.t1	ptg000009l	17300800	17301000	-	67							A0A0J8BI69_BETVV	Uncharacterized protein	Beta vulgaris subsp. vulgaris (Beet)	439	48.9	7.43e-05	KMS99787.1	hypothetical protein BVRB_1g020800	Beta vulgaris subsp. vulgaris	439	48.9	0.000166											'35.2':'not assigned.unknown':' no hits & (original description: no original description)'	'13.2.1.3.2':'Cell division.cell cycle organisation.cell cycle control.CYCLIN-dependent protein kinase inhibitor activities.inhibitor (SIM)':'SIM-type cyclin-dependent kinase inhibitor'
Sbi_jg35116.t1	ptg000009l	17335511	17341099	+	168	LOX4_SOYBN	Linoleate 9S-lipoxygenase-4, EC 1.13.11.58 (Lipoxygenase-4, L-4) (VSP94)	Glycine max (Soybean) (Glycine hispida)	853	66.6	4.14e-12	A0A0K9RTW1_SPIOL	Lipoxygenase, EC 1.13.11.-	Spinacia oleracea (Spinach)	847	79.3	5.41e-14	XP_021852190.1	probable linoleate 9S-lipoxygenase 5	Spinacia oleracea	847	79.3	1.21e-13			cytoplasm [GO:0005737]; linoleate 9S-lipoxygenase activity [GO:1990136]; metal ion binding [GO:0046872]; oxidoreductase activity, acting on single donors with incorporation of molecular oxygen, incorporation of two atoms of oxygen [GO:0016702]; fatty acid biosynthetic process [GO:0006633]; lipid oxidation [GO:0034440]; oxylipin biosynthetic process [GO:0031408]	fatty acid biosynthetic process [GO:0006633]; lipid oxidation [GO:0034440]; oxylipin biosynthetic process [GO:0031408]	linoleate 9S-lipoxygenase activity [GO:1990136]; metal ion binding [GO:0046872]; oxidoreductase activity, acting on single donors with incorporation of molecular oxygen, incorporation of two atoms of oxygen [GO:0016702]	cytoplasm [GO:0005737]	GO:0005737; GO:0006633; GO:0016702; GO:0031408; GO:0034440; GO:0046872; GO:1990136	IPR013819;IPR036226		GO:0016702;GO:0046872	'35.2':'not assigned.unknown':' no hits & (original description: no original description)'	'35.2':'not assigned.not annotated':' no hits & (original description: none)'
Sbi_jg35117.t1	ptg000009l	17353311	17364278	+	515	YC55L_SYNY3	Ycf55-like protein	Synechocystis sp. (strain PCC 6803 / Kazusa)	562	50.1	3.37e-05	A0A803MLM9_CHEQI	Uncharacterized protein	Chenopodium quinoa (Quinoa)	520	778	0	XP_021763394.1	uncharacterized protein LOC110728077 isoform X2	Chenopodium quinoa	510	789	0			phosphorelay signal transduction system [GO:0000160]	phosphorelay signal transduction system [GO:0000160]			GO:0000160	IPR022552	Uncharacterised protein family Ycf55		'35.2':'not assigned.unknown':'(at5g48830 : 328.0) unknown protein; FUNCTIONS IN: molecular_function unknown; INVOLVED IN: biological_process unknown; LOCATED IN: chloroplast; EXPRESSED IN: 22 plant structures; EXPRESSED DURING: 13 growth stages. & (reliability: 656.0) & (original description: no original description)'	'35.2':'not assigned.not annotated':' no hits & (original description: none)'
Sbi_jg35118.t1	ptg000009l	17374115	17375417	+	134	GLYR1_ARATH	Glyoxylate/succinic semialdehyde reductase 1, AtGLYR1, AtGR1, SSA reductase 1, EC 1.1.1.79, EC 1.1.1.n11 (Gamma-hydroxybutyrate dehydrogenase, AtGHBDH)	Arabidopsis thaliana (Mouse-ear cress)	289	85.9	6.81e-20	A0A0K9R8H9_SPIOL	Uncharacterized protein	Spinacia oleracea (Spinach)	290	103	6.86e-24	XP_021842845.1	glyoxylate/succinic semialdehyde reductase 1-like	Spinacia oleracea	290	103	1.53e-23			cytosol [GO:0005829]; 3-hydroxybutyrate dehydrogenase activity [GO:0003858]; glyoxylate reductase (NADP+) activity [GO:0030267]; NAD binding [GO:0051287]; NADP binding [GO:0050661]; oxidoreductase activity, acting on the CH-OH group of donors, NAD or NADP as acceptor [GO:0016616]; response to oxidative stress [GO:0006979]	response to oxidative stress [GO:0006979]	3-hydroxybutyrate dehydrogenase activity [GO:0003858]; glyoxylate reductase (NADP+) activity [GO:0030267]; NAD binding [GO:0051287]; NADP binding [GO:0050661]; oxidoreductase activity, acting on the CH-OH group of donors, NAD or NADP as acceptor [GO:0016616]	cytosol [GO:0005829]	GO:0003858; GO:0005829; GO:0006979; GO:0016616; GO:0030267; GO:0050661; GO:0051287				'7.1.3':'OPP.oxidative PP.6-phosphogluconate dehydrogenase':'(at3g25530 : 87.4) Encodes gamma-hydroxybutyrate dehydrogenase (AtGHBDH). Contains a NADP-binding domain. GHBDH is proposed to function in oxidative stress tolerance.; glyoxylate reductase 1 (GLYR1); FUNCTIONS IN: 3-hydroxybutyrate dehydrogenase activity, phosphogluconate dehydrogenase (decarboxylating) activity; INVOLVED IN: response to oxidative stress; LOCATED IN: cytosol; EXPRESSED IN: 23 plant structures; EXPRESSED DURING: 15 growth stages; CONTAINS InterPro DOMAIN/s: 6-phosphogluconate dehydrogenase, NAD-binding (InterPro:IPR006115), 6-phosphogluconate dehydrogenase, C-terminal-like (InterPro:IPR008927), Dehydrogenase, multihelical (InterPro:IPR013328), 3-hydroxyacid dehydrogenase/reductase (InterPro:IPR015815), NAD(P)-binding domain (InterPro:IPR016040), 3-hydroxyisobutyrate dehydrogenase-related, conserved site (InterPro:IPR002204); BEST Arabidopsis thaliana protein match is: glyoxylate reductase 2 (TAIR:AT1G17650.1); Has 35333 Blast hits to 34131 proteins in 2444 species: Archae - 798; Bacteria - 22429; Metazoa - 974; Fungi - 991; Plants - 531; Viruses - 0; Other Eukaryotes - 9610 (source: NCBI BLink). & (reliability: 174.8) & (original description: no original description)'	'35.1':'not assigned.annotated':'Glyoxylate/succinic semialdehyde reductase 1 OS=Arabidopsis thaliana (sp|q9lsv0|glyr1_arath : 87.4)'
Sbi_jg35119.t1	ptg000009l	17375984	17376540	+	72	GLYR1_ARATH	Glyoxylate/succinic semialdehyde reductase 1, AtGLYR1, AtGR1, SSA reductase 1, EC 1.1.1.79, EC 1.1.1.n11 (Gamma-hydroxybutyrate dehydrogenase, AtGHBDH)	Arabidopsis thaliana (Mouse-ear cress)	289	97.8	1.85e-25	A0A803MFM4_CHEQI	Uncharacterized protein	Chenopodium quinoa (Quinoa)	290	112	1.17e-28	XP_021762739.1	glyoxylate/succinic semialdehyde reductase 1-like	Chenopodium quinoa	290	112	2.62e-28			cytosol [GO:0005829]; 3-hydroxybutyrate dehydrogenase activity [GO:0003858]; glyoxylate reductase (NADP+) activity [GO:0030267]; NAD binding [GO:0051287]; NADP binding [GO:0050661]; oxidoreductase activity, acting on the CH-OH group of donors, NAD or NADP as acceptor [GO:0016616]; response to oxidative stress [GO:0006979]	response to oxidative stress [GO:0006979]	3-hydroxybutyrate dehydrogenase activity [GO:0003858]; glyoxylate reductase (NADP+) activity [GO:0030267]; NAD binding [GO:0051287]; NADP binding [GO:0050661]; oxidoreductase activity, acting on the CH-OH group of donors, NAD or NADP as acceptor [GO:0016616]	cytosol [GO:0005829]	GO:0003858; GO:0005829; GO:0006979; GO:0016616; GO:0030267; GO:0050661; GO:0051287	IPR006115;IPR036291		GO:0050661	'7.1.3':'OPP.oxidative PP.6-phosphogluconate dehydrogenase':'(at3g25530 : 92.4) Encodes gamma-hydroxybutyrate dehydrogenase (AtGHBDH). Contains a NADP-binding domain. GHBDH is proposed to function in oxidative stress tolerance.; glyoxylate reductase 1 (GLYR1); FUNCTIONS IN: 3-hydroxybutyrate dehydrogenase activity, phosphogluconate dehydrogenase (decarboxylating) activity; INVOLVED IN: response to oxidative stress; LOCATED IN: cytosol; EXPRESSED IN: 23 plant structures; EXPRESSED DURING: 15 growth stages; CONTAINS InterPro DOMAIN/s: 6-phosphogluconate dehydrogenase, NAD-binding (InterPro:IPR006115), 6-phosphogluconate dehydrogenase, C-terminal-like (InterPro:IPR008927), Dehydrogenase, multihelical (InterPro:IPR013328), 3-hydroxyacid dehydrogenase/reductase (InterPro:IPR015815), NAD(P)-binding domain (InterPro:IPR016040), 3-hydroxyisobutyrate dehydrogenase-related, conserved site (InterPro:IPR002204); BEST Arabidopsis thaliana protein match is: glyoxylate reductase 2 (TAIR:AT1G17650.1); Has 35333 Blast hits to 34131 proteins in 2444 species: Archae - 798; Bacteria - 22429; Metazoa - 974; Fungi - 991; Plants - 531; Viruses - 0; Other Eukaryotes - 9610 (source: NCBI BLink). & (reliability: 184.8) & (original description: no original description)'	'35.1':'not assigned.annotated':'Glyoxylate/succinic semialdehyde reductase 1 OS=Arabidopsis thaliana (sp|q9lsv0|glyr1_arath : 92.4)'
Sbi_jg35120.t1	ptg000009l	17376671	17378091	+	125							A0A438HKT4_VITVI	Transcriptional corepressor SEUSS	Vitis vinifera (Grape)	203	81.6	1.8e-16	RVW85051.1	Transcriptional corepressor SEUSS	Vitis vinifera	203	81.6	4.03e-16											'35.2':'not assigned.unknown':' no hits & (original description: no original description)'	'35.2':'not assigned.not annotated':' no hits & (original description: none)'
Sbi_jg35121.t1	ptg000009l	17419443	17421014	-	92							A0A0D3HJD0_9ORYZ	Uncharacterized protein	Oryza barthii	908	58.2	1.11e-07	RVW85051.1	Transcriptional corepressor SEUSS	Vitis vinifera	203	54.7	2.55e-06											'35.2':'not assigned.unknown':' no hits & (original description: no original description)'	'35.2':'not assigned.not annotated':' no hits & (original description: none)'
Sbi_jg35122.t1	ptg000009l	17426549	17427144	+	174	TDIF_ZINVI	CLAVATA3/ESR (CLE)-related protein TDIF (Tracheary element differentiation inhibitory factor) [Cleaved into: TDIFp ]	Zinnia violacea (Garden zinnia) (Zinnia elegans)	132	47.8	2.86e-06	A0A7C9D081_OPUST	Uncharacterized protein	Opuntia streptacantha (Prickly pear cactus) (Opuntia cardona)	136	93.6	4.5e-21	KMT05688.1	hypothetical protein BVRB_7g166960	Beta vulgaris subsp. vulgaris	102	78.6	2.29e-15			apoplast [GO:0048046]; extracellular space [GO:0005615]; integral component of membrane [GO:0016021]; plasma membrane [GO:0005886]; receptor serine/threonine kinase binding [GO:0033612]; cell-cell signaling involved in cell fate commitment [GO:0045168]; phloem or xylem histogenesis [GO:0010087]; procambium histogenesis [GO:0010067]; xylem development [GO:0010089]	cell-cell signaling involved in cell fate commitment [GO:0045168]; phloem or xylem histogenesis [GO:0010087]; procambium histogenesis [GO:0010067]; xylem development [GO:0010089]	receptor serine/threonine kinase binding [GO:0033612]	apoplast [GO:0048046]; extracellular space [GO:0005615]; integral component of membrane [GO:0016021]; plasma membrane [GO:0005886]	GO:0005615; GO:0005886; GO:0010067; GO:0010087; GO:0010089; GO:0016021; GO:0033612; GO:0045168; GO:0048046	IPR037495		GO:0010087;GO:0010089;GO:0033612	'35.2':'not assigned.unknown':' no hits & (original description: no original description)'	'11.10.1.9.1':'Phytohormone action.signalling peptides.NCRP (non-cysteine-rich-peptide) category.CLE-TDIF-peptide activity.TDIF-precursor polypeptide':'TDIF precursor polypeptide'
Sbi_jg35123.t1	ptg000009l	17462443	17465187	-	291							A0A392RAM0_9FABA	Uncharacterized protein	Trifolium medium	109	107	1.45e-25	XP_021838522.1	uncharacterized protein LOC110778257	Spinacia oleracea	837	150	1.54e-36								IPR004242;IPR029480			'35.2':'not assigned.unknown':' no hits & (original description: no original description)'	'35.2':'not assigned.not annotated':' no hits & (original description: none)'
Sbi_jg35124.t1	ptg000009l	17473192	17475011	+	199	NRPC1_ARATH	DNA-directed RNA polymerase III subunit 1 (DNA-directed RNA polymerase III subunit RPC1, DNA polymerase I subunit C1, EC 2.7.7.6) (Nuclear RNA polymerase C1)	Arabidopsis thaliana (Mouse-ear cress)	1376	157	4e-43	A0A6J1DYJ3_MOMCH	DNA-directed RNA polymerase subunit, EC 2.7.7.6	Momordica charantia (Bitter gourd) (Balsam pear)	248	169	7.91e-49	XP_022159343.1	DNA-directed RNA polymerase III subunit 1-like isoform X2	Momordica charantia	248	169	1.77e-48			RNA polymerase III complex [GO:0005666]; DNA binding [GO:0003677]; DNA-directed 5'-3' RNA polymerase activity [GO:0003899]; metal ion binding [GO:0046872]; transcription, DNA-templated [GO:0006351]	transcription, DNA-templated [GO:0006351]	DNA binding [GO:0003677]; DNA-directed 5'-3' RNA polymerase activity [GO:0003899]; metal ion binding [GO:0046872]	RNA polymerase III complex [GO:0005666]	GO:0003677; GO:0003899; GO:0005666; GO:0006351; GO:0046872	IPR006592;IPR000722;IPR045867	RNA polymerase, alpha subunit	GO:0003677;GO:0003899;GO:0006351	'27.2':'RNA.transcription':'(gnl|cdd|35482 : 174.0) no description available & (gnl|cdd|47938 : 163.0) no description available & (at5g60040 : 159.0) Encodes a subunit of RNA polymerase III (aka RNA polymerase C).; nuclear RNA polymerase C1 (NRPC1); FUNCTIONS IN: DNA-directed RNA polymerase activity, ribonucleoside binding, DNA binding, zinc ion binding; INVOLVED IN: transcription; LOCATED IN: nucleus; EXPRESSED IN: 21 plant structures; EXPRESSED DURING: 13 growth stages; CONTAINS InterPro DOMAIN/s: RNA polymerase, N-terminal (InterPro:IPR006592), RNA polymerase, alpha subunit (InterPro:IPR000722), RNA polymerase Rpb1, domain 3 (InterPro:IPR007066), RNA polymerase Rpb1, domain 5 (InterPro:IPR007081), RNA polymerase Rpb1, domain 1 (InterPro:IPR007080), DNA-directed RNA polymerase III largest subunit (InterPro:IPR015700), RNA polymerase Rpb1, domain 4 (InterPro:IPR007083); BEST Arabidopsis thaliana protein match is: RNA polymerase II large subunit (TAIR:AT4G35800.1). & (reliability: 318.0) & (original description: no original description)'	'35.1':'not assigned.annotated':'DNA-directed RNA polymerase III subunit 1 OS=Arabidopsis thaliana (sp|f4jxf9|nrpc1_arath : 159.0)'
Sbi_jg35125.t1	ptg000009l	17479214	17507424	+	765	SOQ1_ARATH	Protein SUPPRESSOR OF QUENCHING 1, chloroplastic, EC 3.1.3.-	Arabidopsis thaliana (Mouse-ear cress)	1055	84.3	2.51e-15	A0A803MLN2_CHEQI	Uncharacterized protein	Chenopodium quinoa (Quinoa)	745	1083	0	XP_021763389.1	uncharacterized protein LOC110728076 isoform X1	Chenopodium quinoa	758	1121	0			chloroplast [GO:0009507]; chloroplast stroma [GO:0009570]; chloroplast thylakoid [GO:0009534]; chloroplast thylakoid membrane [GO:0009535]; integral component of membrane [GO:0016021]; nucleus [GO:0005634]; thylakoid membrane [GO:0042651]; hydrolase activity [GO:0016787]; metal ion binding [GO:0046872]; nonphotochemical quenching [GO:0010196]	nonphotochemical quenching [GO:0010196]	hydrolase activity [GO:0016787]; metal ion binding [GO:0046872]	chloroplast [GO:0009507]; chloroplast stroma [GO:0009570]; chloroplast thylakoid [GO:0009534]; chloroplast thylakoid membrane [GO:0009535]; integral component of membrane [GO:0016021]; nucleus [GO:0005634]; thylakoid membrane [GO:0042651]	GO:0005634; GO:0009507; GO:0009534; GO:0009535; GO:0009570; GO:0010196; GO:0016021; GO:0016787; GO:0042651; GO:0046872	IPR001258;IPR011042	NHL repeat	GO:0005515	'33.99':'development.unspecified':'(at3g07060 : 567.0) embryo defective 1974 (emb1974); CONTAINS InterPro DOMAIN/s: Six-bladed beta-propeller, TolB-like (InterPro:IPR011042); BEST Arabidopsis thaliana protein match is: haloacid dehalogenase-like hydrolase family protein (TAIR:AT1G56500.1); Has 30201 Blast hits to 17322 proteins in 780 species: Archae - 12; Bacteria - 1396; Metazoa - 17338; Fungi - 3422; Plants - 5037; Viruses - 0; Other Eukaryotes - 2996 (source: NCBI BLink). & (reliability: 1134.0) & (original description: no original description)'	'35.1':'not assigned.annotated':'Protein SUPPRESSOR OF QUENCHING 1, chloroplastic OS=Arabidopsis thaliana (sp|q8vz10|soq1_arath : 85.5)'
Sbi_jg35126.t1	ptg000009l	17512591	17516121	-	206	MUTE_ARATH	Transcription factor MUTE (Basic helix-loop-helix protein 45, AtbHLH45, bHLH 45) (Transcription factor EN 20) (bHLH transcription factor bHLH045)	Arabidopsis thaliana (Mouse-ear cress)	202	241	2.97e-80	A0A0K9RA73_SPIOL	BHLH domain-containing protein	Spinacia oleracea (Spinach)	192	294	5.89e-99	XP_010693896.1	transcription factor MUTE	Beta vulgaris subsp. vulgaris	202	328	8.78e-112			nucleus [GO:0005634]; DNA-binding transcription factor activity [GO:0003700]; protein dimerization activity [GO:0046983]; transcription cis-regulatory region binding [GO:0000976]; epidermal cell differentiation [GO:0009913]; guard cell differentiation [GO:0010052]; positive regulation of transcription, DNA-templated [GO:0045893]; stomatal complex development [GO:0010374]	epidermal cell differentiation [GO:0009913]; guard cell differentiation [GO:0010052]; positive regulation of transcription, DNA-templated [GO:0045893]; stomatal complex development [GO:0010374]	DNA-binding transcription factor activity [GO:0003700]; protein dimerization activity [GO:0046983]; transcription cis-regulatory region binding [GO:0000976]	nucleus [GO:0005634]	GO:0000976; GO:0003700; GO:0005634; GO:0009913; GO:0010052; GO:0010374; GO:0045893; GO:0046983	IPR011598;IPR044283;IPR036638	Transcription factor FAMA/SPEECHLESS/MUTE	GO:0046983;GO:0003700;GO:0010052	'27.3.6':'RNA.regulation of transcription.bHLH,Basic Helix-Loop-Helix family':'(at3g06120 : 209.0) Encodes a basic helix-loop-helix (bHLH) protein that controls meristemoid differentiation during stomatal development. In the absence of MUTE, meristemoids abort after excessive asymmetric divisions and fail to differentiate stomata.; MUTE (MUTE); CONTAINS InterPro DOMAIN/s: Helix-loop-helix DNA-binding domain (InterPro:IPR001092), Helix-loop-helix DNA-binding (InterPro:IPR011598); BEST Arabidopsis thaliana protein match is: basic helix-loop-helix (bHLH) DNA-binding superfamily protein (TAIR:AT3G24140.1); Has 1269 Blast hits to 1254 proteins in 66 species: Archae - 0; Bacteria - 0; Metazoa - 0; Fungi - 0; Plants - 1269; Viruses - 0; Other Eukaryotes - 0 (source: NCBI BLink). & (reliability: 418.0) & (original description: no original description)'	'15.5.30':'RNA biosynthesis.transcriptional regulation.transcription factor (bHLH)':'transcription factor (bHLH)'
Sbi_jg35127.t1	ptg000009l	17547696	17568960	-	702							A0A0K9RAT6_SPIOL	Uncharacterized protein	Spinacia oleracea (Spinach)	702	1093	0	XP_021763388.1	uncharacterized protein LOC110728075	Chenopodium quinoa	702	1126	0											'35.2':'not assigned.unknown':'(at5g23490 : 530.0) unknown protein; BEST Arabidopsis thaliana protein match is: unknown protein (TAIR:AT5G08440.1); Has 202 Blast hits to 197 proteins in 48 species: Archae - 0; Bacteria - 13; Metazoa - 25; Fungi - 9; Plants - 109; Viruses - 0; Other Eukaryotes - 46 (source: NCBI BLink). & (reliability: 1060.0) & (original description: no original description)'	'35.2':'not assigned.not annotated':' no hits & (original description: none)'
Sbi_jg35127.t2	ptg000009l	17547696	17568960	-	703							A0A0K9RAT6_SPIOL	Uncharacterized protein	Spinacia oleracea (Spinach)	702	1093	0	XP_021763388.1	uncharacterized protein LOC110728075	Chenopodium quinoa	702	1127	0											'35.2':'not assigned.unknown':'(at5g23490 : 526.0) unknown protein; BEST Arabidopsis thaliana protein match is: unknown protein (TAIR:AT5G08440.1); Has 202 Blast hits to 197 proteins in 48 species: Archae - 0; Bacteria - 13; Metazoa - 25; Fungi - 9; Plants - 109; Viruses - 0; Other Eukaryotes - 46 (source: NCBI BLink). & (reliability: 1052.0) & (original description: no original description)'	'35.2':'not assigned.not annotated':' no hits & (original description: none)'
Sbi_jg35127.t3	ptg000009l	17547696	17568960	-	700							A0A0K9RAT6_SPIOL	Uncharacterized protein	Spinacia oleracea (Spinach)	702	1058	0	XP_021763388.1	uncharacterized protein LOC110728075	Chenopodium quinoa	702	1093	0											'35.2':'not assigned.unknown':'(at5g23490 : 520.0) unknown protein; BEST Arabidopsis thaliana protein match is: unknown protein (TAIR:AT5G08440.1); Has 202 Blast hits to 197 proteins in 48 species: Archae - 0; Bacteria - 13; Metazoa - 25; Fungi - 9; Plants - 109; Viruses - 0; Other Eukaryotes - 46 (source: NCBI BLink). & (reliability: 1040.0) & (original description: no original description)'	'35.2':'not assigned.not annotated':' no hits & (original description: none)'
Sbi_jg35128.t1	ptg000009l	17590278	17590751	+	158							A0A803LAH2_CHEQI	Uncharacterized protein	Chenopodium quinoa (Quinoa)	163	82	1.38e-16	KMT05680.1	hypothetical protein BVRB_7g166880	Beta vulgaris subsp. vulgaris	149	90.9	9.97e-20											'35.2':'not assigned.unknown':' no hits & (original description: no original description)'	'35.2':'not assigned.not annotated':' no hits & (original description: none)'
Sbi_jg35129.t1	ptg000009l	17593297	17612500	-	1432	CLASP_ARATH	CLIP-associated protein, AtCLASP	Arabidopsis thaliana (Mouse-ear cress)	1439	1971	0	A0A803M911_CHEQI	Uncharacterized protein	Chenopodium quinoa (Quinoa)	1417	2499	0	XP_021763382.1	CLIP-associated protein-like isoform X1	Chenopodium quinoa	1509	2575	0	K16578	CLIP-associating protein 1/2	cell cortex [GO:0005938]; cytoplasmic microtubule [GO:0005881]; mitochondrion [GO:0005739]; phragmoplast [GO:0009524]; plasmodesma [GO:0009506]; spindle microtubule [GO:0005876]; microtubule binding [GO:0008017]; microtubule plus-end binding [GO:0051010]; cell division [GO:0051301]; cortical microtubule organization [GO:0043622]; microtubule cytoskeleton organization [GO:0000226]; mitotic cell cycle [GO:0000278]; negative regulation of microtubule depolymerization [GO:0007026]; positive regulation of cell division [GO:0051781]; protein stabilization [GO:0050821]; unidimensional cell growth [GO:0009826]	cell division [GO:0051301]; cortical microtubule organization [GO:0043622]; microtubule cytoskeleton organization [GO:0000226]; mitotic cell cycle [GO:0000278]; negative regulation of microtubule depolymerization [GO:0007026]; positive regulation of cell division [GO:0051781]; protein stabilization [GO:0050821]; unidimensional cell growth [GO:0009826]	microtubule binding [GO:0008017]; microtubule plus-end binding [GO:0051010]	cell cortex [GO:0005938]; cytoplasmic microtubule [GO:0005881]; mitochondrion [GO:0005739]; phragmoplast [GO:0009524]; plasmodesma [GO:0009506]; spindle microtubule [GO:0005876]	GO:0000226; GO:0000278; GO:0005739; GO:0005876; GO:0005881; GO:0005938; GO:0007026; GO:0008017; GO:0009506; GO:0009524; GO:0009826; GO:0043622; GO:0050821; GO:0051010; GO:0051301; GO:0051781	IPR011989;IPR000357;IPR016024;IPR034085;IPR021133;IPR024395	HEAT repeat;TOG domain;HEAT, type 2	GO:0005515	'31.2':'cell.division':'(at2g20190 : 1800.0) Encodes a microtubule-associated protein that is involved in both cell division and cell expansion. It likely promotes microtubule stability.; CLIP-associated protein (CLASP); FUNCTIONS IN: binding; INVOLVED IN: mitosis, protein stabilization, cell growth; LOCATED IN: spindle microtubule, plasma membrane; EXPRESSED IN: 25 plant structures; EXPRESSED DURING: 13 growth stages; CONTAINS InterPro DOMAIN/s: HEAT (InterPro:IPR000357), Armadillo-like helical (InterPro:IPR011989), HEAT, type 2 (InterPro:IPR021133), Armadillo-type fold (InterPro:IPR016024); Has 35333 Blast hits to 34131 proteins in 2444 species: Archae - 798; Bacteria - 22429; Metazoa - 974; Fungi - 991; Plants - 531; Viruses - 0; Other Eukaryotes - 9610 (source: NCBI BLink). & (gnl|cdd|38167 : 245.0) no description available & (reliability: 3600.0) & (original description: no original description)'	'13.4.1.4':'Cell division.cytokinesis.preprophase microtubule organization.regulatory protein (CLASP) of microtubule orientation':'regulatory protein (CLASP) of microtubule orientation'
Sbi_jg35130.t1	ptg000009l	17677507	17691583	-	617	RINI_PIG	Ribonuclease inhibitor (Ribonuclease/angiogenin inhibitor 1)	Sus scrofa (Pig)	456	51.2	1.98e-05	A0A0K9R396_SPIOL	Uncharacterized protein	Spinacia oleracea (Spinach)	620	932	0	XP_010684911.1	PREDICTED: uncharacterized protein LOC104899423	Beta vulgaris subsp. vulgaris	636	943	0			angiogenin-PRI complex [GO:0032311]; cytoplasm [GO:0005737]; nucleoplasm [GO:0005654]; ribonuclease inhibitor activity [GO:0008428]; regulation of angiogenesis [GO:0045765]	regulation of angiogenesis [GO:0045765]	ribonuclease inhibitor activity [GO:0008428]	angiogenin-PRI complex [GO:0032311]; cytoplasm [GO:0005737]; nucleoplasm [GO:0005654]	GO:0005654; GO:0005737; GO:0008428; GO:0032311; GO:0045765	IPR001611;IPR032675		GO:0005515	'35.1':'not assigned.no ontology':'(at2g20210 : 402.0) RNI-like superfamily protein; LOCATED IN: endomembrane system; EXPRESSED IN: 12 plant structures; EXPRESSED DURING: 4 anthesis, F mature embryo stage, petal differentiation and expansion stage, E expanded cotyledon stage, D bilateral stage; CONTAINS InterPro DOMAIN/s: Leucine-rich repeat, ribonuclease inhibitor subtype (InterPro:IPR003590); Has 35333 Blast hits to 34131 proteins in 2444 species: Archae - 798; Bacteria - 22429; Metazoa - 974; Fungi - 991; Plants - 531; Viruses - 0; Other Eukaryotes - 9610 (source: NCBI BLink). & (reliability: 804.0) & (original description: no original description)'	'35.2':'not assigned.not annotated':' no hits & (original description: none)'
Sbi_jg35131.t1	ptg000009l	17734770	17741300	-	374	GDL67_ARATH	GDSL esterase/lipase At4g28780, EC 3.1.1.- (Extracellular lipase At4g28780)	Arabidopsis thaliana (Mouse-ear cress)	367	445	8.08e-156	A0A803M915_CHEQI	Uncharacterized protein	Chenopodium quinoa (Quinoa)	375	553	0	XP_010684826.1	PREDICTED: GDSL esterase/lipase At4g28780	Beta vulgaris subsp. vulgaris	372	555	0			extracellular region [GO:0005576]; hydrolase activity, acting on ester bonds [GO:0016788]; lipid catabolic process [GO:0016042]	lipid catabolic process [GO:0016042]	hydrolase activity, acting on ester bonds [GO:0016788]	extracellular region [GO:0005576]	GO:0005576; GO:0016042; GO:0016788	IPR001087;IPR036514;IPR035669	GDSL lipase/esterase;SGNH hydrolase superfamily	GO:0016788	'26.28':'misc.GDSL-motif lipase':'(at4g28780 : 435.0) GDSL-like Lipase/Acylhydrolase superfamily protein; FUNCTIONS IN: hydrolase activity, acting on ester bonds, carboxylesterase activity; INVOLVED IN: lipid metabolic process; LOCATED IN: endomembrane system; EXPRESSED IN: 17 plant structures; EXPRESSED DURING: 13 growth stages; CONTAINS InterPro DOMAIN/s: Lipase, GDSL (InterPro:IPR001087); BEST Arabidopsis thaliana protein match is: Li-tolerant lipase 1 (TAIR:AT3G04290.1); Has 3338 Blast hits to 3300 proteins in 166 species: Archae - 0; Bacteria - 226; Metazoa - 0; Fungi - 7; Plants - 3087; Viruses - 0; Other Eukaryotes - 18 (source: NCBI BLink). & (gnl|cdd|58514 : 320.0) no description available & (p40603|apg_brana : 143.0) Anter-specific proline-rich protein APG (Protein CEX) (Fragment) - Brassica napus (Rape) & (reliability: 870.0) & (original description: no original description)'	'21.9.5.2':'Cell wall organisation.cutin and suberin.cutin polyester biosynthesis.cutin synthase (CD)':'cutin synthase (CD)'
Sbi_jg35132.t1	ptg000009l	17781880	17782248	+	123							A0A803LH79_CHEQI	Protein FAR1-RELATED SEQUENCE	Chenopodium quinoa (Quinoa)	351	75.1	3.09e-13	XP_010686164.1	PREDICTED: protein FAR1-RELATED SEQUENCE 5-like	Beta vulgaris subsp. vulgaris	834	123	1.26e-29											'35.2':'not assigned.unknown':' no hits & (original description: no original description)'	'35.2':'not assigned.not annotated':' no hits & (original description: none)'
Sbi_jg35133.t1	ptg000009l	17783533	17784379	-	117							K4Q1D7_BETVU	Uncharacterized protein	Beta vulgaris (Sugar beet)	2403	82.4	1.05e-15	KAH9605300.1	hypothetical protein KSS87_009939, partial	Heliosperma pusillum	1259	85.1	2.48e-16								IPR038765			'35.2':'not assigned.unknown':' no hits & (original description: no original description)'	'35.2':'not assigned.not annotated':' no hits & (original description: none)'
Sbi_jg35134.t1	ptg000009l	17784402	17784999	-	73																													'35.2':'not assigned.unknown':' no hits & (original description: no original description)'	'35.2':'not assigned.not annotated':' no hits & (original description: none)'
Sbi_jg35135.t1	ptg000009l	17785369	17785780	-	109																													'35.2':'not assigned.unknown':' no hits & (original description: no original description)'	'35.2':'not assigned.not annotated':' no hits & (original description: none)'
Sbi_jg35136.t1	ptg000009l	17788639	17789820	-	179																													'35.2':'not assigned.unknown':' no hits & (original description: no original description)'	'35.2':'not assigned.not annotated':' no hits & (original description: none)'
Sbi_jg35137.t1	ptg000009l	17871131	17878908	+	541	NAC78_ARATH	NAC domain-containing protein 78, ANAC078 (Protein NTM1-like 11)	Arabidopsis thaliana (Mouse-ear cress)	567	363	3.41e-118	A0A1B2RWE2_9CARY	NAC transcription factor 30	Haloxylon ammodendron	537	829	0	AOC59211.1	NAC transcription factor 30	Haloxylon ammodendron	537	829	0			cytoplasm [GO:0005737]; integral component of membrane [GO:0016021]; nucleus [GO:0005634]; DNA binding [GO:0003677]; DNA-binding transcription factor activity [GO:0003700]; positive regulation of transcription, DNA-templated [GO:0045893]; regulation of flavonoid biosynthetic process [GO:0009962]; response to high light intensity [GO:0009644]	positive regulation of transcription, DNA-templated [GO:0045893]; regulation of flavonoid biosynthetic process [GO:0009962]; response to high light intensity [GO:0009644]	DNA binding [GO:0003677]; DNA-binding transcription factor activity [GO:0003700]	cytoplasm [GO:0005737]; integral component of membrane [GO:0016021]; nucleus [GO:0005634]	GO:0003677; GO:0003700; GO:0005634; GO:0005737; GO:0009644; GO:0009962; GO:0016021; GO:0045893	IPR036093;IPR003441	NAC domain superfamily;NAC domain	GO:0003677;GO:0006355	'33.99':'development.unspecified':'(at5g04410 : 345.0) NAC family member, functions as a transcriptional activator, regulates flavonoid biosynthesis under high light.; NAC domain containing protein 2 (NAC2); CONTAINS InterPro DOMAIN/s: No apical meristem (NAM) protein (InterPro:IPR003441); BEST Arabidopsis thaliana protein match is: NAC domain containing protein 53 (TAIR:AT3G10500.1); Has 1807 Blast hits to 1807 proteins in 277 species: Archae - 0; Bacteria - 0; Metazoa - 736; Fungi - 347; Plants - 385; Viruses - 0; Other Eukaryotes - 339 (source: NCBI BLink). & (gnl|cdd|66085 : 202.0) no description available & (q7gcl7|nac74_orysa : 172.0) NAC domain-containing protein 74 (ONAC074) - Oryza sativa (Rice) & (reliability: 690.0) & (original description: no original description)'	'15.5.17':'RNA biosynthesis.transcriptional regulation.transcription factor (NAC)':'transcription factor (NAC)'
Sbi_jg35138.t1	ptg000009l	17882669	17891757	-	255	POLR2_ARATH	Retrovirus-related Pol polyprotein from transposon RE2 (Retro element 2, AtRE2) [Includes: Protease RE2, EC 3.4.23.-; Reverse transcriptase RE2, EC 2.7.7.49; Endonuclease RE2 ]	Arabidopsis thaliana (Mouse-ear cress)	1456	58.9	1.23e-08	A0A803MDU7_CHEQI	Uncharacterized protein	Chenopodium quinoa (Quinoa)	639	122	4.66e-28	XP_021841380.1	uncharacterized protein LOC110781542, partial	Spinacia oleracea	280	125	1.26e-30			aspartic-type endopeptidase activity [GO:0004190]; endonuclease activity [GO:0004519]; metal ion binding [GO:0046872]; nucleic acid binding [GO:0003676]; RNA-directed DNA polymerase activity [GO:0003964]; DNA integration [GO:0015074]; DNA recombination [GO:0006310]; proteolysis [GO:0006508]	DNA integration [GO:0015074]; DNA recombination [GO:0006310]; proteolysis [GO:0006508]	aspartic-type endopeptidase activity [GO:0004190]; endonuclease activity [GO:0004519]; metal ion binding [GO:0046872]; nucleic acid binding [GO:0003676]; RNA-directed DNA polymerase activity [GO:0003964]		GO:0003676; GO:0003964; GO:0004190; GO:0004519; GO:0006310; GO:0006508; GO:0015074; GO:0046872				'35.2':'not assigned.unknown':' no hits & (original description: no original description)'	'35.2':'not assigned.not annotated':' no hits & (original description: none)'
Sbi_jg35139.t1	ptg000009l	17892038	17895452	+	934							A0A803L500_CHEQI	Uncharacterized protein	Chenopodium quinoa (Quinoa)	813	162	4.68e-37	XP_021850579.1	uncharacterized protein LOC110790126	Spinacia oleracea	938	159	7.88e-36											'35.2':'not assigned.unknown':' no hits & (original description: no original description)'	'35.2':'not assigned.not annotated':' no hits & (original description: none)'
Sbi_jg35140.t1	ptg000009l	17895528	17895816	+	71																													'35.2':'not assigned.unknown':' no hits & (original description: no original description)'	'35.2':'not assigned.not annotated':' no hits & (original description: none)'
Sbi_jg35141.t1	ptg000009l	17904061	17916868	+	289	TET18_ARATH	Tetraspanin-18 (TOM2A homologous protein 2)	Arabidopsis thaliana (Mouse-ear cress)	270	219	1.85e-69	A0A0K9RUT5_SPIOL	Uncharacterized protein	Spinacia oleracea (Spinach)	290	355	2.84e-120	XP_010684825.1	PREDICTED: tetraspanin-20	Beta vulgaris subsp. vulgaris	323	373	1.67e-126			integral component of membrane [GO:0016021]; mitochondrion [GO:0005739]; plant-type vacuole [GO:0000325]; vacuolar membrane [GO:0005774]			integral component of membrane [GO:0016021]; mitochondrion [GO:0005739]; plant-type vacuole [GO:0000325]; vacuolar membrane [GO:0005774]	GO:0000325; GO:0005739; GO:0005774; GO:0016021	IPR018499	Tetraspanin/Peripherin	GO:0016021	'35.2':'not assigned.unknown':'(at2g20230 : 207.0) Tetraspanin family protein; LOCATED IN: plasma membrane, vacuole; EXPRESSED IN: 24 plant structures; EXPRESSED DURING: 16 growth stages; CONTAINS InterPro DOMAIN/s: Tetraspanin (InterPro:IPR018499), Tetraspanin, subgroup (InterPro:IPR000301); BEST Arabidopsis thaliana protein match is: Tetraspanin family protein (TAIR:AT4G28770.2); Has 161 Blast hits to 161 proteins in 17 species: Archae - 0; Bacteria - 0; Metazoa - 0; Fungi - 0; Plants - 160; Viruses - 0; Other Eukaryotes - 1 (source: NCBI BLink). & (reliability: 414.0) & (original description: no original description)'	'35.1':'not assigned.annotated':'Tetraspanin-18 OS=Arabidopsis thaliana (sp|q93xy5|tet18_arath : 207.0)'
Sbi_jg35142.t1	ptg000009l	17931441	17935114	-	999							A0A803M917_CHEQI	Uncharacterized protein	Chenopodium quinoa (Quinoa)	985	1508	0	XP_010684822.1	PREDICTED: uncharacterized protein LOC104899346 isoform X1	Beta vulgaris subsp. vulgaris	993	1549	0								IPR025486;IPR022212;IPR032795	Domain of unknown function DUF4378;Domain of unknown function DUF3741		'35.2':'not assigned.unknown':'(at4g28760 : 498.0) Protein of unknown function (DUF3741); CONTAINS InterPro DOMAIN/s: Protein of unknown function DUF3741 (InterPro:IPR022212); BEST Arabidopsis thaliana protein match is: Protein of unknown function (DUF3741) (TAIR:AT2G20240.1); Has 35333 Blast hits to 34131 proteins in 2444 species: Archae - 798; Bacteria - 22429; Metazoa - 974; Fungi - 991; Plants - 531; Viruses - 0; Other Eukaryotes - 9610 (source: NCBI BLink). & (reliability: 996.0) & (original description: no original description)'	'35.2':'not assigned.not annotated':' no hits & (original description: none)'
Sbi_jg35143.t1	ptg000009l	17971508	17972043	-	82							A0A803M6X3_CHEQI	Uncharacterized protein	Chenopodium quinoa (Quinoa)	286	52.4	7.13e-06	XP_010692440.1	PREDICTED: uncharacterized protein LOC104905550	Beta vulgaris subsp. vulgaris	626	82.4	5.52e-16											'35.2':'not assigned.unknown':' no hits & (original description: no original description)'	'35.2':'not assigned.not annotated':' no hits & (original description: none)'
Sbi_jg35144.t1	ptg000009l	18028648	18028899	+	84																													'35.2':'not assigned.unknown':' no hits & (original description: no original description)'	'35.2':'not assigned.not annotated':' no hits & (original description: none)'
Sbi_jg35145.t1	ptg000009l	18055000	18057832	-	713							A0A0K9RHK7_SPIOL	Uncharacterized protein	Spinacia oleracea (Spinach)	765	604	0	XP_021722121.1	uncharacterized protein LOC110689661	Chenopodium quinoa	695	664	0											'35.2':'not assigned.unknown':' no hits & (original description: no original description)'	'35.2':'not assigned.not annotated':' no hits & (original description: none)'
Sbi_jg35146.t1	ptg000009l	18063016	18063489	-	158																													'35.2':'not assigned.unknown':' no hits & (original description: no original description)'	'35.2':'not assigned.not annotated':' no hits & (original description: none)'
Sbi_jg35147.t1	ptg000009l	18069144	18071828	+	131	PSAE_SPIOL	Photosystem I reaction center subunit IV, chloroplastic, PSI-E	Spinacia oleracea (Spinach)	125	132	5.97e-40	A0A5B7C6T9_DAVIN	Putative Electron transport accessory protein-like domain-containing protein	Davidia involucrata (Dove tree)	138	143	2.53e-41	TMX05555.1	hypothetical protein EJD97_016662	Solanum chilense	138	140	7.38e-40	K02693	photosystem I subunit IV	chloroplast thylakoid membrane [GO:0009535]; photosystem I reaction center [GO:0009538]; phosphoprotein binding [GO:0051219]; photosynthesis [GO:0015979]	photosynthesis [GO:0015979]	phosphoprotein binding [GO:0051219]	chloroplast thylakoid membrane [GO:0009535]; photosystem I reaction center [GO:0009538]	GO:0009535; GO:0009538; GO:0015979; GO:0051219	IPR008990;IPR003375	Photosystem I PsaE, reaction centre subunit IV	GO:0009522;GO:0009538;GO:0015979	'1.1.2.2':'PS.lightreaction.photosystem I.PSI polypeptide subunits':'(at2g20260 : 110.0) Encodes subunit E of photosystem I.; photosystem I subunit E-2 (PSAE-2); FUNCTIONS IN: catalytic activity; INVOLVED IN: photosynthesis; LOCATED IN: thylakoid, chloroplast thylakoid membrane, chloroplast, plastoglobule, photosystem I reaction center; EXPRESSED IN: 25 plant structures; EXPRESSED DURING: 13 growth stages; CONTAINS InterPro DOMAIN/s: Photosystem I reaction centre subunit IV/PsaE (InterPro:IPR003375), Electron transport accessory protein (InterPro:IPR008990); BEST Arabidopsis thaliana protein match is: Photosystem I reaction centre subunit IV / PsaE protein (TAIR:AT4G28750.1); Has 441 Blast hits to 441 proteins in 130 species: Archae - 0; Bacteria - 177; Metazoa - 0; Fungi - 0; Plants - 90; Viruses - 3; Other Eukaryotes - 171 (source: NCBI BLink). & (p12354|psae_spiol : 110.0) Photosystem I reaction center subunit IV, chloroplast precursor (PSI-E) - Spinacia oleracea (Spinach) & (gnl|cdd|66144 : 94.2) no description available & (reliability: 220.0) & (original description: no original description)'	'1.1.4.2.5':'Photosynthesis.photophosphorylation.photosystem I.PS-I complex.component PsaE':'component PsaE of PS-I complex'
Sbi_jg35148.t1	ptg000009l	18074458	18079238	-	328	LPA1_ARATH	Protein LOW PSII ACCUMULATION 1, chloroplastic	Arabidopsis thaliana (Mouse-ear cress)	453	106	1.48e-24	A0A803M920_CHEQI	Uncharacterized protein	Chenopodium quinoa (Quinoa)	326	523	0	XP_010684819.1	protein LOW PSII ACCUMULATION 1, chloroplastic isoform X1	Beta vulgaris subsp. vulgaris	328	531	0			chloroplast [GO:0009507]; chloroplast thylakoid membrane [GO:0009535]; extracellular region [GO:0005576]; integral component of membrane [GO:0016021]; photosystem II oxygen evolving complex assembly [GO:0010270]	photosystem II oxygen evolving complex assembly [GO:0010270]		chloroplast [GO:0009507]; chloroplast thylakoid membrane [GO:0009535]; extracellular region [GO:0005576]; integral component of membrane [GO:0016021]	GO:0005576; GO:0009507; GO:0009535; GO:0010270; GO:0016021	IPR021883			'35.2':'not assigned.unknown':'(at4g28740 : 331.0) FUNCTIONS IN: molecular_function unknown; INVOLVED IN: biological_process unknown; LOCATED IN: chloroplast; EXPRESSED IN: 21 plant structures; EXPRESSED DURING: 13 growth stages; CONTAINS InterPro DOMAIN/s: Protein of unknown function DUF3493 (InterPro:IPR021883); BEST Arabidopsis thaliana protein match is: tetratricopeptide repeat (TPR)-containing protein (TAIR:AT1G02910.1); Has 30201 Blast hits to 17322 proteins in 780 species: Archae - 12; Bacteria - 1396; Metazoa - 17338; Fungi - 3422; Plants - 5037; Viruses - 0; Other Eukaryotes - 2996 (source: NCBI BLink). & (reliability: 662.0) & (original description: no original description)'	'35.1':'not assigned.annotated':'Protein LOW PSII ACCUMULATION 1, chloroplastic OS=Arabidopsis thaliana (sp|q9sry4|lpa1_arath : 92.8)'
Sbi_jg35149.t1	ptg000009l	18095774	18097213	-	480																													'35.2':'not assigned.unknown':' (original description: no original description)'	'35.2':'not assigned.not annotated':' no hits & (original description: none)'
Sbi_jg35150.t1	ptg000009l	18100915	18102344	+	222	GST23_MAIZE	Glutathione transferase GST 23, EC 2.5.1.18 (Glutathione transferase GST 36)	Zea mays (Maize)	222	194	1.73e-61	A0A803LAF8_CHEQI	Glutathione transferase, EC 2.5.1.18	Chenopodium quinoa (Quinoa)	222	340	2.62e-116	XP_010684813.1	glutathione transferase GST 23	Beta vulgaris subsp. vulgaris	223	348	2.22e-119	K00799	glutathione S-transferase [EC:2.5.1.18]	cytoplasm [GO:0005737]; glutathione transferase activity [GO:0004364]; defense response [GO:0006952]; glutathione metabolic process [GO:0006749]; response to chemical [GO:0042221]	defense response [GO:0006952]; glutathione metabolic process [GO:0006749]; response to chemical [GO:0042221]	glutathione transferase activity [GO:0004364]	cytoplasm [GO:0005737]	GO:0004364; GO:0005737; GO:0006749; GO:0006952; GO:0042221	IPR010987;IPR045073;IPR004045;IPR036282;IPR036249;IPR004046;IPR045074		GO:0005515;GO:0006749;GO:0004364	'26.9':'misc.glutathione S transferases':'(gnl|cdd|35627 : 192.0) no description available & (q03662|gstx1_tobac : 169.0) Probable glutathione S-transferase (EC 2.5.1.18) (Auxin-induced protein PGNT1/PCNT110) - Nicotiana tabacum (Common tobacco) & (at2g29420 : 158.0) Encodes glutathione transferase belonging to the tau class of GSTs. Naming convention according to Wagner et al. (2002). Induced by Salicylic acid. Independent of NPR1 for their induction by salicylic acid.; glutathione S-transferase tau 7 (GSTU7); CONTAINS InterPro DOMAIN/s: Thioredoxin fold (InterPro:IPR012335), Glutathione S-transferase, C-terminal (InterPro:IPR004046), Glutathione S-transferase, C-terminal-like (InterPro:IPR010987), Glutathione S-transferase/chloride channel, C-terminal (InterPro:IPR017933), Glutathione S-transferase, N-terminal (InterPro:IPR004045), Thioredoxin-like fold (InterPro:IPR012336); BEST Arabidopsis thaliana protein match is: glutathione S-transferase tau 4 (TAIR:AT2G29460.1); Has 8702 Blast hits to 8684 proteins in 1229 species: Archae - 0; Bacteria - 4688; Metazoa - 929; Fungi - 158; Plants - 2134; Viruses - 0; Other Eukaryotes - 793 (source: NCBI BLink). & (gnl|cdd|48112 : 137.0) no description available & (reliability: 316.0) & (original description: no original description)'	'10.3.3.3':'Redox homeostasis.glutathione-based redox regulation.glutathione S-transferase activities.class tau glutathione S-transferase':'class tau glutathione S-transferase'
Sbi_jg35150.t2	ptg000009l	18100915	18102344	+	220	GST23_MAIZE	Glutathione transferase GST 23, EC 2.5.1.18 (Glutathione transferase GST 36)	Zea mays (Maize)	222	193	3.38e-61	A0A803LAF8_CHEQI	Glutathione transferase, EC 2.5.1.18	Chenopodium quinoa (Quinoa)	222	344	5.97e-118	XP_010684813.1	glutathione transferase GST 23	Beta vulgaris subsp. vulgaris	223	353	2.56e-121	K00799	glutathione S-transferase [EC:2.5.1.18]	cytoplasm [GO:0005737]; glutathione transferase activity [GO:0004364]; defense response [GO:0006952]; glutathione metabolic process [GO:0006749]; response to chemical [GO:0042221]	defense response [GO:0006952]; glutathione metabolic process [GO:0006749]; response to chemical [GO:0042221]	glutathione transferase activity [GO:0004364]	cytoplasm [GO:0005737]	GO:0004364; GO:0005737; GO:0006749; GO:0006952; GO:0042221	IPR045073;IPR004046;IPR004045;IPR045074;IPR036249;IPR010987;IPR036282		GO:0005515;GO:0006749;GO:0004364	'26.9':'misc.glutathione S transferases':'(gnl|cdd|35627 : 187.0) no description available & (q03662|gstx1_tobac : 173.0) Probable glutathione S-transferase (EC 2.5.1.18) (Auxin-induced protein PGNT1/PCNT110) - Nicotiana tabacum (Common tobacco) & (at2g29420 : 158.0) Encodes glutathione transferase belonging to the tau class of GSTs. Naming convention according to Wagner et al. (2002). Induced by Salicylic acid. Independent of NPR1 for their induction by salicylic acid.; glutathione S-transferase tau 7 (GSTU7); CONTAINS InterPro DOMAIN/s: Thioredoxin fold (InterPro:IPR012335), Glutathione S-transferase, C-terminal (InterPro:IPR004046), Glutathione S-transferase, C-terminal-like (InterPro:IPR010987), Glutathione S-transferase/chloride channel, C-terminal (InterPro:IPR017933), Glutathione S-transferase, N-terminal (InterPro:IPR004045), Thioredoxin-like fold (InterPro:IPR012336); BEST Arabidopsis thaliana protein match is: glutathione S-transferase tau 4 (TAIR:AT2G29460.1); Has 8702 Blast hits to 8684 proteins in 1229 species: Archae - 0; Bacteria - 4688; Metazoa - 929; Fungi - 158; Plants - 2134; Viruses - 0; Other Eukaryotes - 793 (source: NCBI BLink). & (gnl|cdd|48112 : 137.0) no description available & (reliability: 316.0) & (original description: no original description)'	'10.3.3.3':'Redox homeostasis.glutathione-based redox regulation.glutathione S-transferase activities.class tau glutathione S-transferase':'class tau glutathione S-transferase'
Sbi_jg35151.t1	ptg000009l	18102869	18109279	-	189	GRS10_ORYSJ	Monothiol glutaredoxin-S10	Oryza sativa subsp. japonica (Rice)	164	170	2.44e-53	A0A7C9DAJ7_OPUST	Glutathione-disulfide reductase, EC 1.8.1.7	Opuntia streptacantha (Prickly pear cactus) (Opuntia cardona)	215	209	2.24e-65	XP_021722128.1	glutaredoxin-C5, chloroplastic-like	Chenopodium quinoa	197	268	1.31e-88	K03676	glutaredoxin 3	cytoplasm [GO:0005737]; 2 iron, 2 sulfur cluster binding [GO:0051537]; glutathione disulfide oxidoreductase activity [GO:0015038]; glutathione oxidoreductase activity [GO:0097573]; metal ion binding [GO:0046872]; cellular response to oxidative stress [GO:0034599]	cellular response to oxidative stress [GO:0034599]	2 iron, 2 sulfur cluster binding [GO:0051537]; glutathione disulfide oxidoreductase activity [GO:0015038]; glutathione oxidoreductase activity [GO:0097573]; metal ion binding [GO:0046872]	cytoplasm [GO:0005737]	GO:0005737; GO:0015038; GO:0034599; GO:0046872; GO:0051537; GO:0097573	IPR002109;IPR014025;IPR036249;IPR011899	Glutaredoxin;Glutaredoxin subgroup;Glutaredoxin, eukaryotic/virial	GO:0097573	'21.4':'redox.glutaredoxins':'(at4g28730 : 161.0) Glutaredoxin family protein; FUNCTIONS IN: electron carrier activity, protein disulfide oxidoreductase activity; INVOLVED IN: cell redox homeostasis; LOCATED IN: chloroplast; CONTAINS InterPro DOMAIN/s: Thioredoxin fold (InterPro:IPR012335), Glutaredoxin (InterPro:IPR002109), Glutaredoxin subgroup (InterPro:IPR014025), Glutaredoxin, eukaryotic/virial (InterPro:IPR011899), Thioredoxin-like fold (InterPro:IPR012336); BEST Arabidopsis thaliana protein match is: Thioredoxin superfamily protein (TAIR:AT2G20270.1); Has 4412 Blast hits to 4405 proteins in 1169 species: Archae - 6; Bacteria - 1982; Metazoa - 422; Fungi - 333; Plants - 692; Viruses - 111; Other Eukaryotes - 866 (source: NCBI BLink). & (gnl|cdd|36963 : 126.0) no description available & (gnl|cdd|48634 : 119.0) no description available & (p55142|glrx_orysa : 95.5) Glutaredoxin - Oryza sativa (Rice) & (reliability: 322.0) & (original description: no original description)'	'18.8.1':'Protein modification.S-glutathionylation.glutaredoxin':'glutaredoxin'
Sbi_jg35152.t1	ptg000009l	18123182	18128541	+	358	Y3544_ARATH	Uncharacterized CRM domain-containing protein At3g25440, chloroplastic	Arabidopsis thaliana (Mouse-ear cress)	444	171	4.58e-48	A0A0K9RIA4_SPIOL	CRM domain-containing protein	Spinacia oleracea (Spinach)	402	542	0	KNA19210.1	hypothetical protein SOVF_063670	Spinacia oleracea	402	542	0			chloroplast [GO:0009507]; RNA binding [GO:0003723]		RNA binding [GO:0003723]	chloroplast [GO:0009507]	GO:0003723; GO:0009507	IPR001890;IPR035920;IPR040286		GO:0003723	'35.2':'not assigned.unknown':'(at2g28480 : 344.0) RNA-binding CRS1 / YhbY (CRM) domain protein; FUNCTIONS IN: RNA binding; INVOLVED IN: biological_process unknown; LOCATED IN: cellular_component unknown; CONTAINS InterPro DOMAIN/s: RNA-binding, CRM domain (InterPro:IPR001890); BEST Arabidopsis thaliana protein match is: RNA-binding CRS1 / YhbY (CRM) domain protein (TAIR:AT4G13070.1); Has 308 Blast hits to 279 proteins in 29 species: Archae - 0; Bacteria - 5; Metazoa - 22; Fungi - 0; Plants - 268; Viruses - 0; Other Eukaryotes - 13 (source: NCBI BLink). & (gnl|cdd|37201 : 165.0) no description available & (gnl|cdd|85815 : 87.1) no description available & (reliability: 688.0) & (original description: no original description)'	'16.6.1.2.20.2':'RNA processing.organelle machinery.pre-RNA splicing.mitochondrial RNA splicing.CFM-type splicing factor families.splicing factor (CFM6/7)':'splicing factor (CFM6/7)'
Sbi_jg35153.t1	ptg000009l	18128895	18129377	-	161							F4NCI7_BETVV	Reverse transcriptase domain-containing protein	Beta vulgaris subsp. vulgaris (Beet)	1362	99.4	4.92e-21	XP_021867390.1	uncharacterized protein LOC110806062	Spinacia oleracea	165	101	1.01e-23								IPR002156;IPR012337	Ribonuclease H domain	GO:0003676;GO:0004523	'35.2':'not assigned.unknown':' no hits & (original description: no original description)'	'35.2':'not assigned.not annotated':' no hits & (original description: none)'
Sbi_jg35154.t1	ptg000009l	18130111	18132443	-	115																													'35.2':'not assigned.unknown':' no hits & (original description: no original description)'	'35.2':'not assigned.not annotated':' no hits & (original description: none)'
Sbi_jg35155.t1	ptg000009l	18132465	18134549	-	695	PP210_ARATH	Pentatricopeptide repeat-containing protein At3g03580	Arabidopsis thaliana (Mouse-ear cress)	882	424	6.81e-136	A0A803MS13_CHEQI	Uncharacterized protein	Chenopodium quinoa (Quinoa)	692	1122	0	XP_021747378.1	pentatricopeptide repeat-containing protein At3g03580-like	Chenopodium quinoa	692	1122	0			intracellular membrane-bounded organelle [GO:0043231]; RNA binding [GO:0003723]; zinc ion binding [GO:0008270]; RNA modification [GO:0009451]	RNA modification [GO:0009451]	RNA binding [GO:0003723]; zinc ion binding [GO:0008270]	intracellular membrane-bounded organelle [GO:0043231]	GO:0003723; GO:0008270; GO:0009451; GO:0043231	IPR011990;IPR002885	Pentatricopeptide repeat	GO:0005515	'35.1.5':'not assigned.no ontology.pentatricopeptide (PPR) repeat-containing protein':'(at3g03580 : 421.0) Tetratricopeptide repeat (TPR)-like superfamily protein; CONTAINS InterPro DOMAIN/s: Pentatricopeptide repeat (InterPro:IPR002885); BEST Arabidopsis thaliana protein match is: Pentatricopeptide repeat (PPR) superfamily protein (TAIR:AT4G18750.1); Has 54534 Blast hits to 14239 proteins in 270 species: Archae - 2; Bacteria - 13; Metazoa - 57; Fungi - 143; Plants - 53473; Viruses - 0; Other Eukaryotes - 846 (source: NCBI BLink). & (q76c99|rf1_orysa : 100.0) Rf1 protein, mitochondrial precursor (PPR protein) (Fertility restorer) (Restorer for CMS) - Oryza sativa (Rice) & (reliability: 842.0) & (original description: no original description)'	'35.1':'not assigned.annotated':'Pentatricopeptide repeat-containing protein At3g03580 OS=Arabidopsis thaliana (sp|q9ss60|pp210_arath : 421.0)'
Sbi_jg35156.t1	ptg000009l	18139687	18145722	-	491	WEE1_ARATH	Wee1-like protein kinase, EC 2.7.10.2 (Wee1-At)	Arabidopsis thaliana (Mouse-ear cress)	500	522	0	A0A803L9Q4_CHEQI	Protein kinase domain-containing protein	Chenopodium quinoa (Quinoa)	473	727	0	XP_010684401.1	wee1-like protein kinase	Beta vulgaris subsp. vulgaris	505	748	0	K06632	wee1-like protein kinase [EC:2.7.11.1]	nucleus [GO:0005634]; ATP binding [GO:0005524]; metal ion binding [GO:0046872]; non-membrane spanning protein tyrosine kinase activity [GO:0004715]; protein kinase activity [GO:0004672]; protein tyrosine kinase activity [GO:0004713]; cell cycle [GO:0007049]; cell division [GO:0051301]; DNA replication checkpoint signaling [GO:0000076]; negative regulation of cell cycle G2/M phase transition [GO:1902750]	cell cycle [GO:0007049]; cell division [GO:0051301]; DNA replication checkpoint signaling [GO:0000076]; negative regulation of cell cycle G2/M phase transition [GO:1902750]	ATP binding [GO:0005524]; metal ion binding [GO:0046872]; non-membrane spanning protein tyrosine kinase activity [GO:0004715]; protein kinase activity [GO:0004672]; protein tyrosine kinase activity [GO:0004713]	nucleus [GO:0005634]	GO:0000076; GO:0004672; GO:0004713; GO:0004715; GO:0005524; GO:0005634; GO:0007049; GO:0046872; GO:0051301; GO:1902750	IPR000719;IPR011009;IPR008271;IPR017441	Protein kinase domain;Protein kinase, ATP binding site	GO:0004672;GO:0005524;GO:0006468	'29.4':'protein.postranslational modification':'(at1g02970 : 495.0) Protein kinase that negatively regulates the entry into mitosis.; WEE1 kinase homolog (WEE1); CONTAINS InterPro DOMAIN/s: Protein kinase, ATP binding site (InterPro:IPR017441), Protein kinase, catalytic domain (InterPro:IPR000719), Serine/threonine-protein kinase-like domain (InterPro:IPR017442), Protein kinase-like domain (InterPro:IPR011009), Serine/threonine-protein kinase, active site (InterPro:IPR008271); BEST Arabidopsis thaliana protein match is: Protein kinase superfamily protein (TAIR:AT4G19110.2); Has 100256 Blast hits to 98965 proteins in 4396 species: Archae - 165; Bacteria - 12308; Metazoa - 39873; Fungi - 10996; Plants - 18240; Viruses - 408; Other Eukaryotes - 18266 (source: NCBI BLink). & (gnl|cdd|35821 : 237.0) no description available & (gnl|cdd|84488 : 180.0) no description available & (p53683|cdpk2_orysa : 80.1) Calcium-dependent protein kinase, isoform 2 (EC 2.7.11.1) (CDPK 2) - Oryza sativa (Rice) & (reliability: 990.0) & (original description: no original description)'	'13.2.1.5':'Cell division.cell cycle organisation.cell cycle control.regulatory checkpoint kinase (WEE1)':'regulatory kinase (WEE1) of cell cycle interphase'| '18.4.19':'Protein modification.phosphorylation.protein kinase (WEE)':'protein kinase (WEE)'
Sbi_jg35157.t1	ptg000009l	18230412	18230822	-	137	RNHX1_ARATH	Putative ribonuclease H protein At1g65750, EC 3.1.26.4	Arabidopsis thaliana (Mouse-ear cress)	620	84.3	9.92e-19	A0A2U1MBY5_ARTAN	LURP1-like domain-containing protein	Artemisia annua (Sweet wormwood)	544	117	4.21e-28	PWA58747.1	LURP1-like domain-containing protein	Artemisia annua	544	117	9.4e-28			metal ion binding [GO:0046872]; nucleic acid binding [GO:0003676]; RNA-DNA hybrid ribonuclease activity [GO:0004523]		metal ion binding [GO:0046872]; nucleic acid binding [GO:0003676]; RNA-DNA hybrid ribonuclease activity [GO:0004523]		GO:0003676; GO:0004523; GO:0046872	IPR036397;IPR012337;IPR002156	Ribonuclease H superfamily;Ribonuclease H domain	GO:0003676;GO:0004523	'35.2':'not assigned.unknown':' no hits & (original description: no original description)'	'35.2':'not assigned.not annotated':' no hits & (original description: none)'
Sbi_jg35158.t1	ptg000009l	18240449	18246461	+	471							A0A0K9RVR8_SPIOL	Uncharacterized protein	Spinacia oleracea (Spinach)	499	570	0	XP_021856133.1	uncharacterized protein LOC110795435 isoform X1	Spinacia oleracea	499	570	0											'35.2':'not assigned.unknown':'(at1g02960 : 114.0) unknown protein; LOCATED IN: cellular_component unknown; EXPRESSED IN: 23 plant structures; EXPRESSED DURING: 13 growth stages; BEST Arabidopsis thaliana protein match is: unknown protein (TAIR:AT1G02965.1); Has 35333 Blast hits to 34131 proteins in 2444 species: Archae - 798; Bacteria - 22429; Metazoa - 974; Fungi - 991; Plants - 531; Viruses - 0; Other Eukaryotes - 9610 (source: NCBI BLink). & (reliability: 228.0) & (original description: no original description)'	'35.2':'not assigned.not annotated':' no hits & (original description: none)'
Sbi_jg35158.t2	ptg000009l	18240449	18246461	+	476							A0A0K9RVR8_SPIOL	Uncharacterized protein	Spinacia oleracea (Spinach)	499	567	0	XP_021856133.1	uncharacterized protein LOC110795435 isoform X1	Spinacia oleracea	499	567	0											'35.2':'not assigned.unknown':'(at1g02960 : 115.0) unknown protein; LOCATED IN: cellular_component unknown; EXPRESSED IN: 23 plant structures; EXPRESSED DURING: 13 growth stages; BEST Arabidopsis thaliana protein match is: unknown protein (TAIR:AT1G02965.1); Has 35333 Blast hits to 34131 proteins in 2444 species: Archae - 798; Bacteria - 22429; Metazoa - 974; Fungi - 991; Plants - 531; Viruses - 0; Other Eukaryotes - 9610 (source: NCBI BLink). & (reliability: 230.0) & (original description: no original description)'	'35.2':'not assigned.not annotated':' no hits & (original description: none)'
Sbi_jg35158.t3	ptg000009l	18241782	18246461	+	503							A0A0K9RVR8_SPIOL	Uncharacterized protein	Spinacia oleracea (Spinach)	499	572	0	XP_021856133.1	uncharacterized protein LOC110795435 isoform X1	Spinacia oleracea	499	572	0											'35.2':'not assigned.unknown':'(at1g02960 : 115.0) unknown protein; LOCATED IN: cellular_component unknown; EXPRESSED IN: 23 plant structures; EXPRESSED DURING: 13 growth stages; BEST Arabidopsis thaliana protein match is: unknown protein (TAIR:AT1G02965.1); Has 35333 Blast hits to 34131 proteins in 2444 species: Archae - 798; Bacteria - 22429; Metazoa - 974; Fungi - 991; Plants - 531; Viruses - 0; Other Eukaryotes - 9610 (source: NCBI BLink). & (reliability: 230.0) & (original description: no original description)'	'35.2':'not assigned.not annotated':' no hits & (original description: none)'
Sbi_jg35159.t1	ptg000009l	18247735	18248458	-	74																													'35.2':'not assigned.unknown':' no hits & (original description: no original description)'	'35.2':'not assigned.not annotated':' no hits & (original description: none)'
Sbi_jg35160.t1	ptg000009l	18250265	18251398	+	378	SRC2_ARATH	Protein SRC2 homolog, AtSRC2	Arabidopsis thaliana (Mouse-ear cress)	324	130	1.56e-33	A0A0K9RVY9_SPIOL	C2 domain-containing protein	Spinacia oleracea (Spinach)	320	253	2.56e-78	XP_010684409.1	protein SRC2	Beta vulgaris subsp. vulgaris	350	280	4.83e-88			endoplasmic reticulum [GO:0005783]; endoplasmic reticulum membrane [GO:0005789]; extracellular region [GO:0005576]; integral component of membrane [GO:0016021]; plasma membrane [GO:0005886]; protein storage vacuole [GO:0000326]; protein storage vacuole membrane [GO:0032586]; cellular response to hypoxia [GO:0071456]; defense response [GO:0006952]; protein targeting to vacuole [GO:0006623]	cellular response to hypoxia [GO:0071456]; defense response [GO:0006952]; protein targeting to vacuole [GO:0006623]		endoplasmic reticulum [GO:0005783]; endoplasmic reticulum membrane [GO:0005789]; extracellular region [GO:0005576]; integral component of membrane [GO:0016021]; plasma membrane [GO:0005886]; protein storage vacuole [GO:0000326]; protein storage vacuole membrane [GO:0032586]	GO:0000326; GO:0005576; GO:0005783; GO:0005789; GO:0005886; GO:0006623; GO:0006952; GO:0016021; GO:0032586; GO:0071456	IPR000008;IPR035892;IPR044750	C2 domain;C2 domain superfamily;SRC2/BAP, C2 domain	GO:0006952	'29.3.4.3':'protein.targeting.secretory pathway.vacuole':'(at1g09070 : 99.4) SRC2 specifically binds the peptide PIEPPPHH, and moves from ER to a vacuole fraction where it gets internalized. Involved in Protein Storage Vacuole targeting.; soybean gene regulated by cold-2 (SRC2); CONTAINS InterPro DOMAIN/s: C2 calcium/lipid-binding domain, CaLB (InterPro:IPR008973), C2 calcium-dependent membrane targeting (InterPro:IPR000008); BEST Arabidopsis thaliana protein match is: Calcium-dependent lipid-binding (CaLB domain) family protein (TAIR:AT3G16510.1); Has 25146 Blast hits to 15856 proteins in 1076 species: Archae - 6; Bacteria - 3010; Metazoa - 13770; Fungi - 3151; Plants - 2962; Viruses - 83; Other Eukaryotes - 2164 (source: NCBI BLink). & (gnl|cdd|47568 : 91.7) no description available & (reliability: 198.8) & (original description: no original description)'	'20.7.2':'Cytoskeleton organisation.endoplasmic reticulum-cytoskeleton-plasma membrane interface.ER-anchored membrane contact site protein (SRC2)':'ER-anchored membrane contact site protein (SRC2)'
Sbi_jg35160.t2	ptg000009l	18250439	18251398	+	320	SRC2_ARATH	Protein SRC2 homolog, AtSRC2	Arabidopsis thaliana (Mouse-ear cress)	324	67	2.51e-11	A0A0K9RVY9_SPIOL	C2 domain-containing protein	Spinacia oleracea (Spinach)	320	146	7.91e-38	XP_010684409.1	protein SRC2	Beta vulgaris subsp. vulgaris	350	176	1.75e-48			endoplasmic reticulum [GO:0005783]; endoplasmic reticulum membrane [GO:0005789]; extracellular region [GO:0005576]; integral component of membrane [GO:0016021]; plasma membrane [GO:0005886]; protein storage vacuole [GO:0000326]; protein storage vacuole membrane [GO:0032586]; cellular response to hypoxia [GO:0071456]; defense response [GO:0006952]; protein targeting to vacuole [GO:0006623]	cellular response to hypoxia [GO:0071456]; defense response [GO:0006952]; protein targeting to vacuole [GO:0006623]		endoplasmic reticulum [GO:0005783]; endoplasmic reticulum membrane [GO:0005789]; extracellular region [GO:0005576]; integral component of membrane [GO:0016021]; plasma membrane [GO:0005886]; protein storage vacuole [GO:0000326]; protein storage vacuole membrane [GO:0032586]	GO:0000326; GO:0005576; GO:0005783; GO:0005789; GO:0005886; GO:0006623; GO:0006952; GO:0016021; GO:0032586; GO:0071456	IPR035892	C2 domain superfamily		'35.2':'not assigned.unknown':' no hits & (original description: no original description)'	'35.2':'not assigned.not annotated':' no hits & (original description: none)'
Sbi_jg35161.t1	ptg000009l	18263210	18269348	+	446	AT18A_ARATH	Autophagy-related protein 18a, AtATG18a (Protein PEROXISOME UNUSUAL POSITIONING 2)	Arabidopsis thaliana (Mouse-ear cress)	425	588	0	A0A803L9Q8_CHEQI	Uncharacterized protein	Chenopodium quinoa (Quinoa)	446	738	0	XP_010684410.1	autophagy-related protein 18a	Beta vulgaris subsp. vulgaris	448	758	0	K22991	WD repeat-containing protein 45	cytosol [GO:0005829]; extrinsic component of membrane [GO:0019898]; nucleus [GO:0005634]; phagophore assembly site membrane [GO:0034045]; vacuolar membrane [GO:0005774]; phosphatidylinositol-3,5-bisphosphate binding [GO:0080025]; phosphatidylinositol-3-phosphate binding [GO:0032266]; autophagy [GO:0006914]; autophagy of mitochondrion [GO:0000422]; autophagy of nucleus [GO:0044804]; defense response to fungus [GO:0050832]; leaf senescence [GO:0010150]; positive regulation of autophagy [GO:0010508]; protein lipidation [GO:0006497]; protein localization to phagophore assembly site [GO:0034497]; protein transport [GO:0015031]; response to osmotic stress [GO:0006970]; response to oxidative stress [GO:0006979]; response to salt stress [GO:0009651]; response to starvation [GO:0042594]; response to water deprivation [GO:0009414]	autophagy [GO:0006914]; autophagy of mitochondrion [GO:0000422]; autophagy of nucleus [GO:0044804]; defense response to fungus [GO:0050832]; leaf senescence [GO:0010150]; positive regulation of autophagy [GO:0010508]; protein lipidation [GO:0006497]; protein localization to phagophore assembly site [GO:0034497]; protein transport [GO:0015031]; response to osmotic stress [GO:0006970]; response to oxidative stress [GO:0006979]; response to salt stress [GO:0009651]; response to starvation [GO:0042594]; response to water deprivation [GO:0009414]	phosphatidylinositol-3,5-bisphosphate binding [GO:0080025]; phosphatidylinositol-3-phosphate binding [GO:0032266]	cytosol [GO:0005829]; extrinsic component of membrane [GO:0019898]; nucleus [GO:0005634]; phagophore assembly site membrane [GO:0034045]; vacuolar membrane [GO:0005774]	GO:0000422; GO:0005634; GO:0005774; GO:0005829; GO:0006497; GO:0006914; GO:0006970; GO:0006979; GO:0009414; GO:0009651; GO:0010150; GO:0010508; GO:0015031; GO:0019898; GO:0032266; GO:0034045; GO:0034497; GO:0042594; GO:0044804; GO:0050832; GO:0080025	IPR001680;IPR015943;IPR036322	WD40 repeat	GO:0005515	'34.99':'transport.misc':'(at3g62770 : 513.0) Required for autophagosome formation during nutrient deprivation and senescence.; AtATG18a; FUNCTIONS IN: molecular_function unknown; INVOLVED IN: autophagy, leaf senescence, response to starvation; LOCATED IN: chloroplast; EXPRESSED IN: 23 plant structures; EXPRESSED DURING: 15 growth stages; CONTAINS InterPro DOMAIN/s: WD40 repeat-like-containing domain (InterPro:IPR011046), WD40 repeat (InterPro:IPR001680), WD40/YVTN repeat-like-containing domain (InterPro:IPR015943), WD40 repeat, subgroup (InterPro:IPR019781); BEST Arabidopsis thaliana protein match is: homolog of yeast autophagy 18 (ATG18) D (TAIR:AT3G56440.1); Has 213 Blast hits to 211 proteins in 57 species: Archae - 0; Bacteria - 30; Metazoa - 48; Fungi - 45; Plants - 63; Viruses - 2; Other Eukaryotes - 25 (source: NCBI BLink). & (gnl|cdd|37322 : 470.0) no description available & (reliability: 1026.0) & (original description: no original description)'	'19.3.3.5.1.3':'Protein homeostasis.autophagy.phagophore expansion.membrane shuttling.ATG9-2-18 membrane-recruiting complex.component ATG18':'component ATG18 of autophagosome ATG9-2-18 membrane shuttling complex'
Sbi_jg35162.t1	ptg000009l	18287851	18289704	+	219	GSTFD_ARATH	Glutathione S-transferase F13, AtGSTF13, EC 2.5.1.18 (GST class-phi member 13)	Arabidopsis thaliana (Mouse-ear cress)	219	292	3.42e-100	A0A803MPH9_CHEQI	Glutathione transferase, EC 2.5.1.18	Chenopodium quinoa (Quinoa)	218	391	8.95e-137	XP_021775439.1	glutathione S-transferase F13-like	Chenopodium quinoa	218	391	2e-136	K00799	glutathione S-transferase [EC:2.5.1.18]	cytoplasm [GO:0005737]; cytosol [GO:0005829]; glutathione binding [GO:0043295]; glutathione transferase activity [GO:0004364]; glutathione metabolic process [GO:0006749]; toxin catabolic process [GO:0009407]	glutathione metabolic process [GO:0006749]; toxin catabolic process [GO:0009407]	glutathione binding [GO:0043295]; glutathione transferase activity [GO:0004364]	cytoplasm [GO:0005737]; cytosol [GO:0005829]	GO:0004364; GO:0005737; GO:0005829; GO:0006749; GO:0009407; GO:0043295	IPR004045;IPR040079;IPR004046;IPR036249;IPR036282;IPR010987;IPR034347	Glutathione transferase family	GO:0005515;GO:0006749	'26.9':'misc.glutathione S transferases':'(at3g62760 : 286.0) Encodes glutathione transferase belonging to the phi class of GSTs. Naming convention according to Wagner et al. (2002).; ATGSTF13; CONTAINS InterPro DOMAIN/s: Thioredoxin fold (InterPro:IPR012335), Glutathione S-transferase, C-terminal (InterPro:IPR004046), Glutathione S-transferase, C-terminal-like (InterPro:IPR010987), Glutathione S-transferase/chloride channel, C-terminal (InterPro:IPR017933), Glutathione S-transferase, N-terminal (InterPro:IPR004045), Thioredoxin-like fold (InterPro:IPR012336); BEST Arabidopsis thaliana protein match is: glutathione S-transferase 6 (TAIR:AT1G02930.2); Has 15143 Blast hits to 15132 proteins in 1449 species: Archae - 0; Bacteria - 8090; Metazoa - 2263; Fungi - 919; Plants - 1235; Viruses - 0; Other Eukaryotes - 2636 (source: NCBI BLink). & (o65857|gsth1_orysa : 214.0) Probable glutathione S-transferase GSTF1 (EC 2.5.1.18) (GST-I) - Oryza sativa (Rice) & (gnl|cdd|48114 : 174.0) no description available & (gnl|cdd|36085 : 151.0) no description available & (reliability: 572.0) & (original description: no original description)'	'10.3.3.4':'Redox homeostasis.glutathione-based redox regulation.glutathione S-transferase activities.class phi glutathione S-transferase':'class phi glutathione S-transferase'
Sbi_jg35163.t1	ptg000009l	18293262	18298160	+	460	HATB_ARATH	Histone acetyltransferase type B catalytic subunit, HAT B, EC 2.3.1.48	Arabidopsis thaliana (Mouse-ear cress)	467	475	1.38e-164	A0A0K9R866_SPIOL	Histone acetyltransferase, EC 2.3.1.48	Spinacia oleracea (Spinach)	461	712	0	XP_010684799.1	PREDICTED: histone acetyltransferase type B catalytic subunit	Beta vulgaris subsp. vulgaris	461	726	0	K11303	histone acetyltransferase 1 [EC:2.3.1.48]	chromosome, telomeric region [GO:0000781]; cytoplasm [GO:0005737]; nucleus [GO:0005634]; H4 histone acetyltransferase activity [GO:0010485]; histone H4 acetylation [GO:0043967]; subtelomeric heterochromatin assembly [GO:0031509]	histone H4 acetylation [GO:0043967]; subtelomeric heterochromatin assembly [GO:0031509]	H4 histone acetyltransferase activity [GO:0010485]	chromosome, telomeric region [GO:0000781]; cytoplasm [GO:0005737]; nucleus [GO:0005634]	GO:0000781; GO:0005634; GO:0005737; GO:0010485; GO:0031509; GO:0043967	IPR037113;IPR017380;IPR019467;IPR000182;IPR016181	Histone acetyltransferase type B, catalytic subunit;GNAT domain	GO:0006325;GO:0004402;GO:0005634;GO:0016573;GO:0031509;GO:0008080	'27.3.54':'RNA.regulation of transcription.Histone acetyltransferases':'(at5g56740 : 438.0) Encodes an enzyme with histone acetyltransferase activity. Histone H4 is the primary substrate for the enzyme. Prior acetylation of lysine 12 of histone H4 reduces radioactive acetylation by HAG2. HAG2 acetylates histone H4 lysine 12.; histone acetyltransferase of the GNAT family 2 (HAG2); FUNCTIONS IN: histone acetyltransferase activity, H4 histone acetyltransferase activity; INVOLVED IN: histone acetylation, chromatin modification, chromatin silencing at telomere; LOCATED IN: nucleus; EXPRESSED IN: 22 plant structures; EXPRESSED DURING: 13 growth stages; CONTAINS InterPro DOMAIN/s: Histone acetyltransferase type B, catalytic subunit (InterPro:IPR017380), GCN5-related N-acetyltransferase, C-terminal (InterPro:IPR022610), Acyl-CoA N-acyltransferase (InterPro:IPR016181), Histone acetyl transferase HAT1 N-terminal (InterPro:IPR019467); Has 368 Blast hits to 368 proteins in 193 species: Archae - 0; Bacteria - 0; Metazoa - 119; Fungi - 147; Plants - 50; Viruses - 0; Other Eukaryotes - 52 (source: NCBI BLink). & (q6es10|hat1_orysa : 393.0) Probable acetyltransferase type B catalytic subunit (EC 2.3.1.48) (HAT B) - Oryza sativa (Rice) & (gnl|cdd|37907 : 214.0) no description available & (reliability: 876.0) & (original description: no original description)'	'35.1':'not assigned.annotated':'Histone acetyltransferase type B catalytic subunit OS=Arabidopsis thaliana (sp|q9fjt8|hatb_arath : 438.0)'
Sbi_jg35164.t1	ptg000009l	18300022	18300438	-	139	NRPB4_ARATH	DNA-directed RNA polymerase II subunit 4 (15.9 kDa subunit of RNA polymerase II) (DNA-directed RNA polymerase II subunit D)	Arabidopsis thaliana (Mouse-ear cress)	138	239	5.34e-82	A0A803M939_CHEQI	RPOL4c domain-containing protein	Chenopodium quinoa (Quinoa)	138	273	1.83e-92	XP_021722153.1	DNA-directed RNA polymerase II subunit 4-like	Chenopodium quinoa	138	273	4.08e-92	K03012	DNA-directed RNA polymerase II subunit RPB4	P-body [GO:0000932]; RNA polymerase II, core complex [GO:0005665]; DNA-directed 5'-3' RNA polymerase activity [GO:0003899]; nucleotide binding [GO:0000166]; translation initiation factor binding [GO:0031369]; mRNA export from nucleus in response to heat stress [GO:0031990]; nuclear-transcribed mRNA catabolic process, deadenylation-dependent decay [GO:0000288]; positive regulation of translational initiation [GO:0045948]; recruitment of 3'-end processing factors to RNA polymerase II holoenzyme complex [GO:0034402]; transcription by RNA polymerase II [GO:0006366]; transcription initiation from RNA polymerase II promoter [GO:0006367]	mRNA export from nucleus in response to heat stress [GO:0031990]; nuclear-transcribed mRNA catabolic process, deadenylation-dependent decay [GO:0000288]; positive regulation of translational initiation [GO:0045948]; recruitment of 3'-end processing factors to RNA polymerase II holoenzyme complex [GO:0034402]; transcription by RNA polymerase II [GO:0006366]; transcription initiation from RNA polymerase II promoter [GO:0006367]	DNA-directed 5'-3' RNA polymerase activity [GO:0003899]; nucleotide binding [GO:0000166]; translation initiation factor binding [GO:0031369]	P-body [GO:0000932]; RNA polymerase II, core complex [GO:0005665]	GO:0000166; GO:0000288; GO:0000932; GO:0003899; GO:0005665; GO:0006366; GO:0006367; GO:0031369; GO:0031990; GO:0034402; GO:0045948	IPR010997;IPR038324;IPR045222;IPR006590;IPR005574	Rpb4/RPC9 superfamily;RNA polymerase Rpb4/RPC9, core;RNA polymerase subunit Rpb4/RPC9	GO:0000166;GO:0044237;GO:0006352;GO:0030880	'27.2':'RNA.transcription':'(at5g09920 : 203.0) Non-catalytic subunit specific to DNA-dependent RNA polymerase II; the ortholog of budding yeast RPB4); NRPB4; CONTAINS InterPro DOMAIN/s: HRDC-like (InterPro:IPR010997), RNA polymerase II, Rpb4 (InterPro:IPR005574), RNA polymerase II, Rpb4, core (InterPro:IPR006590); BEST Arabidopsis thaliana protein match is: RNA polymerase II, Rpb4, core protein (TAIR:AT4G15950.1); Has 441 Blast hits to 441 proteins in 181 species: Archae - 4; Bacteria - 0; Metazoa - 144; Fungi - 150; Plants - 95; Viruses - 0; Other Eukaryotes - 48 (source: NCBI BLink). & (gnl|cdd|37562 : 146.0) no description available & (gnl|cdd|47933 : 114.0) no description available & (reliability: 406.0) & (original description: no original description)'	'15.1.2.4':'RNA biosynthesis.DNA-dependent RNA polymerase complexes.RNA polymerase II complex.subunit NRPB4':'subunit NRPB4 of RNA polymerase II complex'
Sbi_jg35165.t1	ptg000009l	18447612	18447986	-	125	RNHX1_ARATH	Putative ribonuclease H protein At1g65750, EC 3.1.26.4	Arabidopsis thaliana (Mouse-ear cress)	620	83.2	1.92e-18	Q9LNS0_ARATH	F1L3.4	Arabidopsis thaliana (Mouse-ear cress)	253	99.4	7.46e-23	AAF79490.1	F1L3.4	Arabidopsis thaliana	253	99.4	1.67e-22			metal ion binding [GO:0046872]; nucleic acid binding [GO:0003676]; RNA-DNA hybrid ribonuclease activity [GO:0004523]		metal ion binding [GO:0046872]; nucleic acid binding [GO:0003676]; RNA-DNA hybrid ribonuclease activity [GO:0004523]		GO:0003676; GO:0004523; GO:0046872	IPR044730;IPR002156;IPR012337;IPR036397	Ribonuclease H domain;Ribonuclease H superfamily	GO:0003676;GO:0004523	'35.2':'not assigned.unknown':'(at5g42905 : 85.1) Polynucleotidyl transferase, ribonuclease H-like superfamily protein; FUNCTIONS IN: ribonuclease H activity, nucleic acid binding; INVOLVED IN: biological_process unknown; LOCATED IN: cellular_component unknown; CONTAINS InterPro DOMAIN/s: Polynucleotidyl transferase, ribonuclease H fold (InterPro:IPR012337), Ribonuclease H (InterPro:IPR002156), RNA-directed DNA polymerase (reverse transcriptase), related (InterPro:IPR015706); BEST Arabidopsis thaliana protein match is: Ribonuclease H-like superfamily protein (TAIR:AT2G02650.1); Has 30201 Blast hits to 17322 proteins in 780 species: Archae - 12; Bacteria - 1396; Metazoa - 17338; Fungi - 3422; Plants - 5037; Viruses - 0; Other Eukaryotes - 2996 (source: NCBI BLink). & (reliability: 170.2) & (original description: no original description)'	'35.1':'not assigned.annotated':'Putative ribonuclease H protein At1g65750 OS=Arabidopsis thaliana (sp|p0c2f6|rnhx1_arath : 83.2)'
Sbi_jg35166.t1	ptg000009l	18471947	18472321	-	125	RNHX1_ARATH	Putative ribonuclease H protein At1g65750, EC 3.1.26.4	Arabidopsis thaliana (Mouse-ear cress)	620	83.6	1.22e-18	Q9LNS0_ARATH	F1L3.4	Arabidopsis thaliana (Mouse-ear cress)	253	99.8	5.03e-23	AAF79490.1	F1L3.4	Arabidopsis thaliana	253	99.8	1.12e-22			metal ion binding [GO:0046872]; nucleic acid binding [GO:0003676]; RNA-DNA hybrid ribonuclease activity [GO:0004523]		metal ion binding [GO:0046872]; nucleic acid binding [GO:0003676]; RNA-DNA hybrid ribonuclease activity [GO:0004523]		GO:0003676; GO:0004523; GO:0046872	IPR044730;IPR036397;IPR002156;IPR012337	Ribonuclease H superfamily;Ribonuclease H domain	GO:0003676;GO:0004523	'35.2':'not assigned.unknown':'(at5g42905 : 85.9) Polynucleotidyl transferase, ribonuclease H-like superfamily protein; FUNCTIONS IN: ribonuclease H activity, nucleic acid binding; INVOLVED IN: biological_process unknown; LOCATED IN: cellular_component unknown; CONTAINS InterPro DOMAIN/s: Polynucleotidyl transferase, ribonuclease H fold (InterPro:IPR012337), Ribonuclease H (InterPro:IPR002156), RNA-directed DNA polymerase (reverse transcriptase), related (InterPro:IPR015706); BEST Arabidopsis thaliana protein match is: Ribonuclease H-like superfamily protein (TAIR:AT2G02650.1); Has 30201 Blast hits to 17322 proteins in 780 species: Archae - 12; Bacteria - 1396; Metazoa - 17338; Fungi - 3422; Plants - 5037; Viruses - 0; Other Eukaryotes - 2996 (source: NCBI BLink). & (reliability: 171.8) & (original description: no original description)'	'35.1':'not assigned.annotated':'Putative ribonuclease H protein At1g65750 OS=Arabidopsis thaliana (sp|p0c2f6|rnhx1_arath : 83.6)'
Sbi_jg35167.t1	ptg000009l	18496282	18496656	-	125	RNHX1_ARATH	Putative ribonuclease H protein At1g65750, EC 3.1.26.4	Arabidopsis thaliana (Mouse-ear cress)	620	83.6	1.22e-18	Q9LNS0_ARATH	F1L3.4	Arabidopsis thaliana (Mouse-ear cress)	253	99.8	5.03e-23	AAF79490.1	F1L3.4	Arabidopsis thaliana	253	99.8	1.12e-22			metal ion binding [GO:0046872]; nucleic acid binding [GO:0003676]; RNA-DNA hybrid ribonuclease activity [GO:0004523]		metal ion binding [GO:0046872]; nucleic acid binding [GO:0003676]; RNA-DNA hybrid ribonuclease activity [GO:0004523]		GO:0003676; GO:0004523; GO:0046872	IPR044730;IPR036397;IPR002156;IPR012337	Ribonuclease H superfamily;Ribonuclease H domain	GO:0003676;GO:0004523	'35.2':'not assigned.unknown':'(at5g42905 : 85.9) Polynucleotidyl transferase, ribonuclease H-like superfamily protein; FUNCTIONS IN: ribonuclease H activity, nucleic acid binding; INVOLVED IN: biological_process unknown; LOCATED IN: cellular_component unknown; CONTAINS InterPro DOMAIN/s: Polynucleotidyl transferase, ribonuclease H fold (InterPro:IPR012337), Ribonuclease H (InterPro:IPR002156), RNA-directed DNA polymerase (reverse transcriptase), related (InterPro:IPR015706); BEST Arabidopsis thaliana protein match is: Ribonuclease H-like superfamily protein (TAIR:AT2G02650.1); Has 30201 Blast hits to 17322 proteins in 780 species: Archae - 12; Bacteria - 1396; Metazoa - 17338; Fungi - 3422; Plants - 5037; Viruses - 0; Other Eukaryotes - 2996 (source: NCBI BLink). & (reliability: 171.8) & (original description: no original description)'	'35.1':'not assigned.annotated':'Putative ribonuclease H protein At1g65750 OS=Arabidopsis thaliana (sp|p0c2f6|rnhx1_arath : 83.6)'
Sbi_jg35168.t1	ptg000009l	18521059	18521433	-	125	RNHX1_ARATH	Putative ribonuclease H protein At1g65750, EC 3.1.26.4	Arabidopsis thaliana (Mouse-ear cress)	620	83.6	1.22e-18	Q9LNS0_ARATH	F1L3.4	Arabidopsis thaliana (Mouse-ear cress)	253	99.8	5.03e-23	AAF79490.1	F1L3.4	Arabidopsis thaliana	253	99.8	1.12e-22			metal ion binding [GO:0046872]; nucleic acid binding [GO:0003676]; RNA-DNA hybrid ribonuclease activity [GO:0004523]		metal ion binding [GO:0046872]; nucleic acid binding [GO:0003676]; RNA-DNA hybrid ribonuclease activity [GO:0004523]		GO:0003676; GO:0004523; GO:0046872	IPR044730;IPR036397;IPR002156;IPR012337	Ribonuclease H superfamily;Ribonuclease H domain	GO:0003676;GO:0004523	'35.2':'not assigned.unknown':'(at5g42905 : 85.9) Polynucleotidyl transferase, ribonuclease H-like superfamily protein; FUNCTIONS IN: ribonuclease H activity, nucleic acid binding; INVOLVED IN: biological_process unknown; LOCATED IN: cellular_component unknown; CONTAINS InterPro DOMAIN/s: Polynucleotidyl transferase, ribonuclease H fold (InterPro:IPR012337), Ribonuclease H (InterPro:IPR002156), RNA-directed DNA polymerase (reverse transcriptase), related (InterPro:IPR015706); BEST Arabidopsis thaliana protein match is: Ribonuclease H-like superfamily protein (TAIR:AT2G02650.1); Has 30201 Blast hits to 17322 proteins in 780 species: Archae - 12; Bacteria - 1396; Metazoa - 17338; Fungi - 3422; Plants - 5037; Viruses - 0; Other Eukaryotes - 2996 (source: NCBI BLink). & (reliability: 171.8) & (original description: no original description)'	'35.1':'not assigned.annotated':'Putative ribonuclease H protein At1g65750 OS=Arabidopsis thaliana (sp|p0c2f6|rnhx1_arath : 83.6)'
Sbi_jg35169.t1	ptg000009l	18544470	18546930	+	214	GSTF_HYOMU	Glutathione S-transferase, EC 2.5.1.18 (25 kDa auxin-binding protein) (GST class-phi)	Hyoscyamus muticus (Egyptian henbane)	212	295	1.3e-101	A0A0J8B382_BETVV	Glutathione transferase, EC 2.5.1.18	Beta vulgaris subsp. vulgaris (Beet)	214	347	2.4e-119	XP_010667331.1	glutathione S-transferase	Beta vulgaris subsp. vulgaris	214	347	5.35e-119	K00799	glutathione S-transferase [EC:2.5.1.18]	glutathione transferase activity [GO:0004364]; auxin-activated signaling pathway [GO:0009734]; glutathione metabolic process [GO:0006749]	auxin-activated signaling pathway [GO:0009734]; glutathione metabolic process [GO:0006749]	glutathione transferase activity [GO:0004364]		GO:0004364; GO:0006749; GO:0009734	IPR034347;IPR004045;IPR004046;IPR036249;IPR010987;IPR036282		GO:0005515;GO:0006749	'26.9':'misc.glutathione S transferases':'(p46440|gstf2_tobac : 270.0) Glutathione S-transferase APIC (EC 2.5.1.18) (GST class-phi) - Nicotiana tabacum (Common tobacco) & (at2g47730 : 263.0) Encodes glutathione transferase belonging to the phi class of GSTs. Naming convention according to Wagner et al. (2002).; glutathione S-transferase phi 8 (GSTF8); FUNCTIONS IN: glutathione transferase activity, glutathione binding; INVOLVED IN: in 8 processes; LOCATED IN: in 7 components; EXPRESSED IN: 25 plant structures; EXPRESSED DURING: 16 growth stages; CONTAINS InterPro DOMAIN/s: Thioredoxin fold (InterPro:IPR012335), Glutathione S-transferase, C-terminal (InterPro:IPR004046), Glutathione S-transferase, C-terminal-like (InterPro:IPR010987), Glutathione S-transferase/chloride channel, C-terminal (InterPro:IPR017933), Glutathione S-transferase, N-terminal (InterPro:IPR004045), Thioredoxin-like fold (InterPro:IPR012336); BEST Arabidopsis thaliana protein match is: glutathione S-transferase PHI 2 (TAIR:AT4G02520.1); Has 15602 Blast hits to 15586 proteins in 1475 species: Archae - 0; Bacteria - 9018; Metazoa - 1960; Fungi - 883; Plants - 1109; Viruses - 0; Other Eukaryotes - 2632 (source: NCBI BLink). & (gnl|cdd|48114 : 178.0) no description available & (gnl|cdd|36085 : 174.0) no description available & (reliability: 526.0) & (original description: no original description)'	'10.3.3.4':'Redox homeostasis.glutathione-based redox regulation.glutathione S-transferase activities.class phi glutathione S-transferase':'class phi glutathione S-transferase'
Sbi_jg35170.t1	ptg000009l	18550179	18551352	+	75																													'35.2':'not assigned.unknown':' no hits & (original description: no original description)'	'35.2':'not assigned.not annotated':' no hits & (original description: none)'
Sbi_jg35171.t1	ptg000009l	18566360	18566777	-	115							A2I5F1_BETVU	Transposon-like protein	Beta vulgaris (Sugar beet)	1399	103	3.07e-23	XP_019105547.1	PREDICTED: uncharacterized protein LOC109135265	Beta vulgaris subsp. vulgaris	215	100	1.82e-23											'35.2':'not assigned.unknown':' no hits & (original description: no original description)'	'35.2':'not assigned.not annotated':' no hits & (original description: none)'
Sbi_jg35172.t1	ptg000009l	18583550	18586446	+	215	GSTF_SILVU	Glutathione S-transferase, EC 2.5.1.18 (GST class-phi)	Silene vulgaris (Bladder campion) (Silene cucubalus)	217	298	8.44e-103	A0A803MPG1_CHEQI	Glutathione transferase, EC 2.5.1.18	Chenopodium quinoa (Quinoa)	214	368	7.99e-128	XP_021775423.1	glutathione S-transferase-like	Chenopodium quinoa	214	368	1.78e-127	K00799	glutathione S-transferase [EC:2.5.1.18]	cytoplasm [GO:0005737]; glutathione transferase activity [GO:0004364]; glutathione metabolic process [GO:0006749]; response to chemical [GO:0042221]	glutathione metabolic process [GO:0006749]; response to chemical [GO:0042221]	glutathione transferase activity [GO:0004364]	cytoplasm [GO:0005737]	GO:0004364; GO:0005737; GO:0006749; GO:0042221	IPR034347;IPR036282;IPR010987;IPR036249;IPR004045;IPR004046		GO:0005515;GO:0006749	'26.9':'misc.glutathione S transferases':'(p30109|gstf1_tobac : 276.0) Glutathione S-transferase PARB (EC 2.5.1.18) (GST class-phi) - Nicotiana tabacum (Common tobacco) & (at2g47730 : 259.0) Encodes glutathione transferase belonging to the phi class of GSTs. Naming convention according to Wagner et al. (2002).; glutathione S-transferase phi 8 (GSTF8); FUNCTIONS IN: glutathione transferase activity, glutathione binding; INVOLVED IN: in 8 processes; LOCATED IN: in 7 components; EXPRESSED IN: 25 plant structures; EXPRESSED DURING: 16 growth stages; CONTAINS InterPro DOMAIN/s: Thioredoxin fold (InterPro:IPR012335), Glutathione S-transferase, C-terminal (InterPro:IPR004046), Glutathione S-transferase, C-terminal-like (InterPro:IPR010987), Glutathione S-transferase/chloride channel, C-terminal (InterPro:IPR017933), Glutathione S-transferase, N-terminal (InterPro:IPR004045), Thioredoxin-like fold (InterPro:IPR012336); BEST Arabidopsis thaliana protein match is: glutathione S-transferase PHI 2 (TAIR:AT4G02520.1); Has 15602 Blast hits to 15586 proteins in 1475 species: Archae - 0; Bacteria - 9018; Metazoa - 1960; Fungi - 883; Plants - 1109; Viruses - 0; Other Eukaryotes - 2632 (source: NCBI BLink). & (gnl|cdd|48114 : 190.0) no description available & (gnl|cdd|36085 : 172.0) no description available & (reliability: 518.0) & (original description: no original description)'	'10.3.3.4':'Redox homeostasis.glutathione-based redox regulation.glutathione S-transferase activities.class phi glutathione S-transferase':'class phi glutathione S-transferase'
Sbi_jg35173.t1	ptg000009l	18591862	18601786	+	222	GSTF_HYOMU	Glutathione S-transferase, EC 2.5.1.18 (25 kDa auxin-binding protein) (GST class-phi)	Hyoscyamus muticus (Egyptian henbane)	212	259	3.28e-87	A0A803L9S1_CHEQI	Glutathione transferase, EC 2.5.1.18	Chenopodium quinoa (Quinoa)	218	337	4.91e-115	XP_021763022.1	glutathione S-transferase-like	Chenopodium quinoa	218	337	1.1e-114	K00799	glutathione S-transferase [EC:2.5.1.18]	glutathione transferase activity [GO:0004364]; auxin-activated signaling pathway [GO:0009734]; glutathione metabolic process [GO:0006749]	auxin-activated signaling pathway [GO:0009734]; glutathione metabolic process [GO:0006749]	glutathione transferase activity [GO:0004364]		GO:0004364; GO:0006749; GO:0009734	IPR010987;IPR004045;IPR036282;IPR036249;IPR004046;IPR034347		GO:0005515;GO:0006749	'26.9':'misc.glutathione S transferases':'(p30109|gstf1_tobac : 249.0) Glutathione S-transferase PARB (EC 2.5.1.18) (GST class-phi) - Nicotiana tabacum (Common tobacco) & (at2g47730 : 232.0) Encodes glutathione transferase belonging to the phi class of GSTs. Naming convention according to Wagner et al. (2002).; glutathione S-transferase phi 8 (GSTF8); FUNCTIONS IN: glutathione transferase activity, glutathione binding; INVOLVED IN: in 8 processes; LOCATED IN: in 7 components; EXPRESSED IN: 25 plant structures; EXPRESSED DURING: 16 growth stages; CONTAINS InterPro DOMAIN/s: Thioredoxin fold (InterPro:IPR012335), Glutathione S-transferase, C-terminal (InterPro:IPR004046), Glutathione S-transferase, C-terminal-like (InterPro:IPR010987), Glutathione S-transferase/chloride channel, C-terminal (InterPro:IPR017933), Glutathione S-transferase, N-terminal (InterPro:IPR004045), Thioredoxin-like fold (InterPro:IPR012336); BEST Arabidopsis thaliana protein match is: glutathione S-transferase PHI 2 (TAIR:AT4G02520.1); Has 15602 Blast hits to 15586 proteins in 1475 species: Archae - 0; Bacteria - 9018; Metazoa - 1960; Fungi - 883; Plants - 1109; Viruses - 0; Other Eukaryotes - 2632 (source: NCBI BLink). & (gnl|cdd|48114 : 166.0) no description available & (gnl|cdd|36085 : 157.0) no description available & (reliability: 464.0) & (original description: no original description)'	'10.3.3.4':'Redox homeostasis.glutathione-based redox regulation.glutathione S-transferase activities.class phi glutathione S-transferase':'class phi glutathione S-transferase'
Sbi_jg35174.t1	ptg000009l	18606946	18608422	-	392	HIP36_ARATH	Heavy metal-associated isoprenylated plant protein 36, AtHIP36	Arabidopsis thaliana (Mouse-ear cress)	352	107	8.45e-25	A0A0K9RGP2_SPIOL	HMA domain-containing protein	Spinacia oleracea (Spinach)	407	230	5.42e-68	XP_021848942.1	heavy metal-associated isoprenylated plant protein 36-like isoform X1	Spinacia oleracea	407	230	1.21e-67			metal ion binding [GO:0046872]		metal ion binding [GO:0046872]		GO:0046872	IPR036163;IPR006121		GO:0046872	'35.2':'not assigned.unknown':' no hits & (original description: no original description)'	'35.2':'not assigned.not annotated':' no hits & (original description: none)'
Sbi_jg35175.t1	ptg000009l	18610545	18619975	-	172																													'35.2':'not assigned.unknown':' no hits & (original description: no original description)'	'35.2':'not assigned.not annotated':' no hits & (original description: none)'
Sbi_jg35176.t1	ptg000009l	18618887	18620403	+	80																													'35.2':'not assigned.unknown':' no hits & (original description: no original description)'	'35.2':'not assigned.not annotated':' no hits & (original description: none)'
Sbi_jg35177.t1	ptg000009l	18620366	18625590	-	107																													'35.2':'not assigned.unknown':' no hits & (original description: no original description)'	'35.2':'not assigned.not annotated':' no hits & (original description: none)'
Sbi_jg35178.t1	ptg000009l	18652214	18662816	+	591	GH39_ARATH	Putative indole-3-acetic acid-amido synthetase GH3.9, EC 6.3.2.- (Auxin-responsive GH3-like protein 9, AtGH3-9)	Arabidopsis thaliana (Mouse-ear cress)	585	758	0	A0A803L9S4_CHEQI	Uncharacterized protein	Chenopodium quinoa (Quinoa)	592	982	0	XP_021763123.1	putative indole-3-acetic acid-amido synthetase GH3.9	Chenopodium quinoa	592	982	0	K14487	auxin responsive GH3 gene family	chloroplast envelope [GO:0009941]; cytoplasm [GO:0005737]; acid-amino acid ligase activity [GO:0016881]		acid-amino acid ligase activity [GO:0016881]	chloroplast envelope [GO:0009941]; cytoplasm [GO:0005737]	GO:0005737; GO:0009941; GO:0016881	IPR004993	GH3 family		'17.2.3':'hormone metabolism.auxin.induced-regulated-responsive-activated':'(at2g47750 : 762.0) Encodes GH3.9, a member of the GH3 family auxin-responsive genes. gh3.9-1 mutants had greater primary root length, increased sensitivity to indole-3-acetic acid (IAA)-mediated root growth inhibition, but no obvious effects on apical dominance or leaf morphology.; putative indole-3-acetic acid-amido synthetase GH3.9 (GH3.9); FUNCTIONS IN: molecular_function unknown; INVOLVED IN: response to auxin stimulus; LOCATED IN: chloroplast envelope; EXPRESSED IN: 18 plant structures; EXPRESSED DURING: 9 growth stages; CONTAINS InterPro DOMAIN/s: GH3 auxin-responsive promoter (InterPro:IPR004993); BEST Arabidopsis thaliana protein match is: Auxin-responsive GH3 family protein (TAIR:AT1G28130.1); Has 1429 Blast hits to 1301 proteins in 228 species: Archae - 0; Bacteria - 485; Metazoa - 53; Fungi - 2; Plants - 681; Viruses - 0; Other Eukaryotes - 208 (source: NCBI BLink). & (p0c0m3|gh311_orysa : 721.0) Probable indole-3-acetic acid-amido synthetase GH3.11 (EC 6.3.2.-) (Auxin-responsive GH3-like protein 11) (OsGH3-11) - Oryza sativa (Rice) & (gnl|cdd|66963 : 699.0) no description available & (reliability: 1524.0) & (original description: no original description)'	'35.1':'not assigned.annotated':'Putative indole-3-acetic acid-amido synthetase GH3.9 OS=Arabidopsis thaliana (sp|o82243|gh39_arath : 762.0)'
Sbi_jg35179.t1	ptg000009l	18664782	18675165	+	447	LPA1_ARATH	Protein LOW PSII ACCUMULATION 1, chloroplastic	Arabidopsis thaliana (Mouse-ear cress)	453	590	0	A0A0K9RAK6_SPIOL	Uncharacterized protein	Spinacia oleracea (Spinach)	448	745	0	XP_021848941.1	protein LOW PSII ACCUMULATION 1, chloroplastic	Spinacia oleracea	448	745	0			chloroplast [GO:0009507]; chloroplast thylakoid membrane [GO:0009535]; extracellular region [GO:0005576]; integral component of membrane [GO:0016021]; photosystem II oxygen evolving complex assembly [GO:0010270]	photosystem II oxygen evolving complex assembly [GO:0010270]		chloroplast [GO:0009507]; chloroplast thylakoid membrane [GO:0009535]; extracellular region [GO:0005576]; integral component of membrane [GO:0016021]	GO:0005576; GO:0009507; GO:0009535; GO:0010270; GO:0016021	IPR011990;IPR019734;IPR021883	Tetratricopeptide repeat	GO:0005515	'35.1.5':'not assigned.no ontology.pentatricopeptide (PPR) repeat-containing protein':'(at1g02910 : 572.0) Mutants defective in this gene were shown to have a reduced PSII content (overall reduction in the levels of several PSII subunits) and a disrupted grana stack structure. The N-terminal half of the protein contains two tetratricopeptide repeat (TPR) motifs that are arranged tandemly, each consisting of a 34-residue degenerate consensus sequence. The N-terminal sequence is rich in positive and hydroxylated amino acid residues.; LOW PSII ACCUMULATION1 (LPA1); FUNCTIONS IN: binding; INVOLVED IN: photosystem II oxygen evolving complex assembly; LOCATED IN: chloroplast; EXPRESSED IN: 22 plant structures; EXPRESSED DURING: 13 growth stages; CONTAINS InterPro DOMAIN/s: Protein of unknown function DUF3493 (InterPro:IPR021883), Tetratricopeptide-like helical (InterPro:IPR011990), Tetratricopeptide repeat-containing (InterPro:IPR013026), Tetratricopeptide repeat (InterPro:IPR019734); BEST Arabidopsis thaliana protein match is: unknown protein (TAIR:AT4G28740.1); Has 201 Blast hits to 200 proteins in 49 species: Archae - 3; Bacteria - 57; Metazoa - 0; Fungi - 0; Plants - 127; Viruses - 0; Other Eukaryotes - 14 (source: NCBI BLink). & (reliability: 1144.0) & (original description: no original description)'	'1.1.1.3.1':'Photosynthesis.photophosphorylation.photosystem II.assembly.assembly factor (LPA1)':'protein involved in PS-II assembly (LPA1)'
Sbi_jg35180.t1	ptg000009l	18683489	18683719	+	77	RLF33_ARATH	Protein RALF-like 33	Arabidopsis thaliana (Mouse-ear cress)	116	74.3	8.49e-18	A0A803L9S6_CHEQI	Uncharacterized protein	Chenopodium quinoa (Quinoa)	97	93.6	5.32e-23	KMT05974.1	hypothetical protein BVRB_7g164620	Beta vulgaris subsp. vulgaris	76	87.8	1.05e-20			apoplast [GO:0048046]; plant-type cell wall [GO:0009505]; plasmodesma [GO:0009506]; hormone activity [GO:0005179]; calcium-mediated signaling [GO:0019722]; cell-cell signaling [GO:0007267]	calcium-mediated signaling [GO:0019722]; cell-cell signaling [GO:0007267]	hormone activity [GO:0005179]	apoplast [GO:0048046]; plant-type cell wall [GO:0009505]; plasmodesma [GO:0009506]	GO:0005179; GO:0007267; GO:0009505; GO:0009506; GO:0019722; GO:0048046	IPR008801	Rapid ALkalinization Factor		'35.2':'not assigned.unknown':' no hits & (original description: no original description)'	'11.10.2.4.1':'Phytohormone action.signalling peptides.CRP (cysteine-rich-peptide) category.RALF/RALFL-peptide activity.RALF/RALFL-precursor polypeptide':'RALF/RALFL precursor polypeptide'
Sbi_jg35181.t1	ptg000009l	18685284	18689663	-	96	HSBP_ARATH	Heat shock factor-binding protein, AtHSBP	Arabidopsis thaliana (Mouse-ear cress)	86	114	6.52e-34	A0A0K9RAJ5_SPIOL	Uncharacterized protein	Spinacia oleracea (Spinach)	92	140	3.05e-41	XP_021775430.1	heat shock factor-binding protein 1-like	Chenopodium quinoa	92	147	1.2e-43	K19765	heat shock factor-binding protein 1	cytosol [GO:0005829]; Golgi apparatus [GO:0005794]; nucleus [GO:0005634]; heat shock protein binding [GO:0031072]; protein self-association [GO:0043621]; transcription corepressor activity [GO:0003714]; cellular heat acclimation [GO:0070370]; response to heat [GO:0009408]; seed development [GO:0048316]	cellular heat acclimation [GO:0070370]; response to heat [GO:0009408]; seed development [GO:0048316]	heat shock protein binding [GO:0031072]; protein self-association [GO:0043621]; transcription corepressor activity [GO:0003714]	cytosol [GO:0005829]; Golgi apparatus [GO:0005794]; nucleus [GO:0005634]	GO:0003714; GO:0005634; GO:0005794; GO:0005829; GO:0009408; GO:0031072; GO:0043621; GO:0048316; GO:0070370	IPR009643	Heat shock factor binding 1	GO:0003714	'35.2':'not assigned.unknown':' no hits & (original description: no original description)'	'35.2':'not assigned.not annotated':' no hits & (original description: none)'
Sbi_jg35182.t1	ptg000009l	18737536	18738117	+	194	TSPO_ARATH	Translocator protein homolog, AtTSPO	Arabidopsis thaliana (Mouse-ear cress)	196	157	1.74e-47	A0A0K9RRC3_SPIOL	Uncharacterized protein	Spinacia oleracea (Spinach)	205	296	1.06e-99	XP_021848902.1	translocator protein homolog	Spinacia oleracea	205	296	2.37e-99	K05770	translocator protein	chloroplast membrane [GO:0031969]; endoplasmic reticulum [GO:0005783]; endoplasmic reticulum membrane [GO:0005789]; Golgi apparatus [GO:0005794]; Golgi membrane [GO:0000139]; Golgi stack [GO:0005795]; integral component of membrane [GO:0016021]; membrane [GO:0016020]; heme binding [GO:0020037]; porphyrin-containing compound metabolic process [GO:0006778]; response to abscisic acid [GO:0009737]; response to osmotic stress [GO:0006970]; response to salt stress [GO:0009651]	porphyrin-containing compound metabolic process [GO:0006778]; response to abscisic acid [GO:0009737]; response to osmotic stress [GO:0006970]; response to salt stress [GO:0009651]	heme binding [GO:0020037]	chloroplast membrane [GO:0031969]; endoplasmic reticulum [GO:0005783]; endoplasmic reticulum membrane [GO:0005789]; Golgi apparatus [GO:0005794]; Golgi membrane [GO:0000139]; Golgi stack [GO:0005795]; integral component of membrane [GO:0016021]; membrane [GO:0016020]	GO:0000139; GO:0005783; GO:0005789; GO:0005794; GO:0005795; GO:0006778; GO:0006970; GO:0009651; GO:0009737; GO:0016020; GO:0016021; GO:0020037; GO:0031969	IPR004307;IPR038330		GO:0016021	'17.1.3':'hormone metabolism.abscisic acid.induced-regulated-responsive-activated':'(at2g47770 : 140.0) Encodes a membrane-bound protein designated AtTSPO (Arabidopsis thaliana TSPO-related). AtTSPO is related to the bacterial outer membrane tryptophan-rich sensory protein (TspO) and the mammalian mitochondrial 18 kDa Translocator Protein (18 kDa TSPO), members of the TspO/MBR domain-containing membrane proteins. Mainly detected in dry seeds, but can be induced in vegetative tissues by osmotic or salt stress or abscisic acid treatment. Located in endoplasmic reticulum and the Golgi stacks.; TSPO(outer membrane tryptophan-rich sensory protein)-related (TSPO); CONTAINS InterPro DOMAIN/s: TspO/MBR-related protein (InterPro:IPR004307); Has 567 Blast hits to 567 proteins in 188 species: Archae - 24; Bacteria - 226; Metazoa - 151; Fungi - 6; Plants - 53; Viruses - 0; Other Eukaryotes - 107 (source: NCBI BLink). & (reliability: 280.0) & (original description: no original description)'| '20.2':'stress.abiotic':'(at2g47770 : 140.0) Encodes a membrane-bound protein designated AtTSPO (Arabidopsis thaliana TSPO-related). AtTSPO is related to the bacterial outer membrane tryptophan-rich sensory protein (TspO) and the mammalian mitochondrial 18 kDa Translocator Protein (18 kDa TSPO), members of the TspO/MBR domain-containing membrane proteins. Mainly detected in dry seeds, but can be induced in vegetative tissues by osmotic or salt stress or abscisic acid treatment. Located in endoplasmic reticulum and the Golgi stacks.; TSPO(outer membrane tryptophan-rich sensory protein)-related (TSPO); CONTAINS InterPro DOMAIN/s: TspO/MBR-related protein (InterPro:IPR004307); Has 567 Blast hits to 567 proteins in 188 species: Archae - 24; Bacteria - 226; Metazoa - 151; Fungi - 6; Plants - 53; Viruses - 0; Other Eukaryotes - 107 (source: NCBI BLink). & (reliability: 280.0) & (original description: no original description)'	'26.12.1':'External stimuli response.multi-stress.regulatory stress-responsive protein (TSPO)':'stress-responsive regulatory protein (TSPO)'
Sbi_jg35183.t1	ptg000009l	18745660	18746976	-	399	XXT1_ARATH	Xyloglucan 6-xylosyltransferase 1, AtXT1, EC 2.4.2.39	Arabidopsis thaliana (Mouse-ear cress)	460	611	0	A0A803L9S9_CHEQI	Uncharacterized protein	Chenopodium quinoa (Quinoa)	402	716	0	XP_021775420.1	xyloglucan 6-xylosyltransferase 2-like	Chenopodium quinoa	450	709	0	K08238	xyloglucan 6-xylosyltransferase [EC:2.4.2.39]	cytosol [GO:0005829]; endosome [GO:0005768]; Golgi apparatus [GO:0005794]; Golgi medial cisterna [GO:0005797]; Golgi membrane [GO:0000139]; integral component of membrane [GO:0016021]; trans-Golgi network [GO:0005802]; hexosyltransferase activity [GO:0016758]; metal ion binding [GO:0046872]; UDP-xylosyltransferase activity [GO:0035252]; xyloglucan 6-xylosyltransferase activity [GO:0033843]; polysaccharide biosynthetic process [GO:0000271]; protein glycosylation [GO:0006486]; xyloglucan biosynthetic process [GO:0009969]; xyloglucan metabolic process [GO:0010411]	polysaccharide biosynthetic process [GO:0000271]; protein glycosylation [GO:0006486]; xyloglucan biosynthetic process [GO:0009969]; xyloglucan metabolic process [GO:0010411]	hexosyltransferase activity [GO:0016758]; metal ion binding [GO:0046872]; UDP-xylosyltransferase activity [GO:0035252]; xyloglucan 6-xylosyltransferase activity [GO:0033843]	cytosol [GO:0005829]; endosome [GO:0005768]; Golgi apparatus [GO:0005794]; Golgi medial cisterna [GO:0005797]; Golgi membrane [GO:0000139]; integral component of membrane [GO:0016021]; trans-Golgi network [GO:0005802]	GO:0000139; GO:0000271; GO:0005768; GO:0005794; GO:0005797; GO:0005802; GO:0005829; GO:0006486; GO:0009969; GO:0010411; GO:0016021; GO:0016758; GO:0033843; GO:0035252; GO:0046872	IPR008630;IPR029044	Glycosyltransferase 34	GO:0016021;GO:0016757	'26.2':'misc.UDP glucosyl and glucoronyl transferases':'(at3g62720 : 620.0) Encodes a protein with xylosyltransferase activity, which is specific for UDP-xylose as donor substrate and for oligosaccharides with a degree of polymerization >4. Although the enzyme utilizes either cellopentaose or cellohexaose, its activity is four-fold higher with cellohexaose as an acceptor compared to cellopentaose. The enzyme is able to add several xylosyl residues to the acceptor forming mono-, di- and trixylosylated polysaccharides.; xylosyltransferase 1 (XT1); FUNCTIONS IN: xyloglucan 6-xylosyltransferase activity, UDP-xylosyltransferase activity, transferase activity, transferring glycosyl groups, transferase activity; INVOLVED IN: polysaccharide biosynthetic process, xyloglucan biosynthetic process, root hair elongation; LOCATED IN: mitochondrion, integral to membrane; EXPRESSED IN: 24 plant structures; EXPRESSED DURING: 15 growth stages; CONTAINS InterPro DOMAIN/s: Galactosyl transferase (InterPro:IPR008630); BEST Arabidopsis thaliana protein match is: UDP-xylosyltransferase 2 (TAIR:AT4G02500.1); Has 35333 Blast hits to 34131 proteins in 2444 species: Archae - 798; Bacteria - 22429; Metazoa - 974; Fungi - 991; Plants - 531; Viruses - 0; Other Eukaryotes - 9610 (source: NCBI BLink). & (gnl|cdd|39945 : 341.0) no description available & (gnl|cdd|69175 : 226.0) no description available & (reliability: 1240.0) & (original description: no original description)'	'21.2.1.1.2':'Cell wall organisation.hemicellulose.xyloglucan.biosynthesis.1,6-alpha-xylosyltransferase (XXT)':'1,6-alpha-xylosyltransferase (XXT)'
Sbi_jg35184.t1	ptg000009l	18764709	18764996	-	96																													'35.2':'not assigned.unknown':' no hits & (original description: no original description)'	'35.2':'not assigned.not annotated':' no hits & (original description: none)'
Sbi_jg35185.t1	ptg000009l	18767070	18773099	-	272	YL905_MIMIV	Uncharacterized protein L905	Acanthamoeba polyphaga mimivirus (APMV)	210	66.2	8.76e-12	A0A803L9T1_CHEQI	Fe2OG dioxygenase domain-containing protein	Chenopodium quinoa (Quinoa)	275	323	5.26e-108	XP_010684505.1	alkylated DNA repair protein ALKBH8 homolog isoform X1	Beta vulgaris subsp. vulgaris	277	327	3.98e-109								IPR027450;IPR005123;IPR037151			'35.1':'not assigned.no ontology':'(at4g02485 : 225.0) 2-oxoglutarate (2OG) and Fe(II)-dependent oxygenase superfamily protein; FUNCTIONS IN: oxidoreductase activity; LOCATED IN: cellular_component unknown; EXPRESSED IN: 10 plant structures; EXPRESSED DURING: 6 growth stages; CONTAINS InterPro DOMAIN/s: Oxoglutarate/iron-dependent oxygenase (InterPro:IPR005123); BEST Arabidopsis thaliana protein match is: RNA-binding (RRM/RBD/RNP motifs) family protein (TAIR:AT1G31600.2); Has 487 Blast hits to 486 proteins in 165 species: Archae - 0; Bacteria - 93; Metazoa - 167; Fungi - 38; Plants - 88; Viruses - 3; Other Eukaryotes - 98 (source: NCBI BLink). & (reliability: 450.0) & (original description: no original description)'	'35.2':'not assigned.not annotated':' no hits & (original description: none)'
Sbi_jg35185.t2	ptg000009l	18767070	18773099	-	268	YL905_MIMIV	Uncharacterized protein L905	Acanthamoeba polyphaga mimivirus (APMV)	210	67	3.8e-12	A0A803L9T1_CHEQI	Fe2OG dioxygenase domain-containing protein	Chenopodium quinoa (Quinoa)	275	320	9.33e-107	XP_010684505.1	alkylated DNA repair protein ALKBH8 homolog isoform X1	Beta vulgaris subsp. vulgaris	277	332	3.39e-111								IPR027450;IPR005123;IPR037151			'35.1':'not assigned.no ontology':'(at4g02485 : 230.0) 2-oxoglutarate (2OG) and Fe(II)-dependent oxygenase superfamily protein; FUNCTIONS IN: oxidoreductase activity; LOCATED IN: cellular_component unknown; EXPRESSED IN: 10 plant structures; EXPRESSED DURING: 6 growth stages; CONTAINS InterPro DOMAIN/s: Oxoglutarate/iron-dependent oxygenase (InterPro:IPR005123); BEST Arabidopsis thaliana protein match is: RNA-binding (RRM/RBD/RNP motifs) family protein (TAIR:AT1G31600.2); Has 487 Blast hits to 486 proteins in 165 species: Archae - 0; Bacteria - 93; Metazoa - 167; Fungi - 38; Plants - 88; Viruses - 3; Other Eukaryotes - 98 (source: NCBI BLink). & (reliability: 460.0) & (original description: no original description)'	'35.2':'not assigned.not annotated':' no hits & (original description: none)'
Sbi_jg35186.t1	ptg000009l	18776244	18778385	+	219	SRP_VITRI	Stress-related protein	Vitis riparia (Frost grape) (Vitis vulpina)	248	164	1.56e-49	A0A803MPA4_CHEQI	Uncharacterized protein	Chenopodium quinoa (Quinoa)	252	310	4.3e-104	XP_021775359.1	stress-related protein-like	Chenopodium quinoa	252	310	9.61e-104								IPR008802	Rubber elongation factor		'35.1':'not assigned.no ontology':'(gnl|cdd|69288 : 138.0) no description available & (at3g05500 : 123.0) Rubber elongation factor protein (REF); INVOLVED IN: biological_process unknown; LOCATED IN: vacuole; EXPRESSED IN: 24 plant structures; EXPRESSED DURING: 15 growth stages; CONTAINS InterPro DOMAIN/s: Rubber elongation factor (InterPro:IPR008802); BEST Arabidopsis thaliana protein match is: Rubber elongation factor protein (REF) (TAIR:AT2G47780.1); Has 129 Blast hits to 129 proteins in 22 species: Archae - 0; Bacteria - 0; Metazoa - 0; Fungi - 0; Plants - 129; Viruses - 0; Other Eukaryotes - 0 (source: NCBI BLink). & (q9fra7|y5940_orysa : 105.0) Putative REF/SRPP-like protein Os05g0151300 - Oryza sativa (Rice) & (reliability: 246.0) & (original description: no original description)'	'5.8.5':'Lipid metabolism.lipid droplet-associated activities.associated factor (LDAP)':'associated factor (LDAP)'
Sbi_jg35187.t1	ptg000009l	18784750	18785220	+	157																													'35.2':'not assigned.unknown':' no hits & (original description: no original description)'	'35.2':'not assigned.not annotated':' no hits & (original description: none)'
Sbi_jg35188.t1	ptg000009l	18787713	18789902	-	183	MEM11_ARATH	Membrin-11, AtMEMB11 (27 kDa Golgi SNARE protein) (Golgi SNAP receptor complex member 2-1)	Arabidopsis thaliana (Mouse-ear cress)	225	207	4.25e-67	A0A803L9X3_CHEQI	Membrin	Chenopodium quinoa (Quinoa)	238	303	2.85e-102	XP_021763182.1	membrin-11-like	Chenopodium quinoa	238	303	6.36e-102	K08496	golgi SNAP receptor complex member 2	endoplasmic reticulum membrane [GO:0005789]; ER to Golgi transport vesicle membrane [GO:0012507]; Golgi apparatus [GO:0005794]; Golgi membrane [GO:0000139]; integral component of membrane [GO:0016021]; late endosome membrane [GO:0031902]; SNARE complex [GO:0031201]; SNAP receptor activity [GO:0005484]; SNARE binding [GO:0000149]; protein transport [GO:0015031]; vesicle fusion [GO:0006906]	protein transport [GO:0015031]; vesicle fusion [GO:0006906]	SNAP receptor activity [GO:0005484]; SNARE binding [GO:0000149]	endoplasmic reticulum membrane [GO:0005789]; ER to Golgi transport vesicle membrane [GO:0012507]; Golgi apparatus [GO:0005794]; Golgi membrane [GO:0000139]; integral component of membrane [GO:0016021]; late endosome membrane [GO:0031902]; SNARE complex [GO:0031201]	GO:0000139; GO:0000149; GO:0005484; GO:0005789; GO:0005794; GO:0006906; GO:0012507; GO:0015031; GO:0016021; GO:0031201; GO:0031902	IPR027027	GOSR2/Membrin/Bos1	GO:0005484;GO:0005794;GO:0016192	'31.4':'cell.vesicle transport':'(at2g36900 : 176.0) member of Membrin Gene Family; membrin 11 (MEMB11); BEST Arabidopsis thaliana protein match is: membrin 12 (TAIR:AT5G50440.1); Has 361 Blast hits to 361 proteins in 146 species: Archae - 0; Bacteria - 0; Metazoa - 143; Fungi - 72; Plants - 103; Viruses - 0; Other Eukaryotes - 43 (source: NCBI BLink). & (gnl|cdd|38461 : 101.0) no description available & (reliability: 352.0) & (original description: no original description)'	'22.5.3.1.2.2':'Vesicle trafficking.multi-pathway trafficking regulation.target membrane fusion.SNARE membrane fusion complexes.Qb-type SNARE components.membrin-group component':'membrin group Qb-type SNARE protein'
Sbi_jg35189.t1	ptg000009l	18863652	18903481	+	1224	ATD1A_DANRE	Outer mitochondrial transmembrane helix translocase, EC 7.4.2.- (ATPase family AAA domain-containing protein 1-A)	Danio rerio (Zebrafish) (Brachydanio rerio)	380	242	9.24e-70	A0A803L9X1_CHEQI	AAA domain-containing protein	Chenopodium quinoa (Quinoa)	1240	1987	0	XP_021775363.1	uncharacterized protein LOC110739217 isoform X1	Chenopodium quinoa	1240	1997	0	K22530	ATPase family AAA domain-containing protein 1 [EC:3.6.1.-]	anchoring junction [GO:0070161]; integral component of membrane [GO:0016021]; mitochondrial outer membrane [GO:0005741]; peroxisomal membrane [GO:0005778]; postsynaptic membrane [GO:0045211]; ATP binding [GO:0005524]; ATP hydrolysis activity [GO:0016887]; transmembrane protein dislocase activity [GO:0140567]; extraction of mislocalized protein from mitochondrial outer membrane [GO:0140570]	extraction of mislocalized protein from mitochondrial outer membrane [GO:0140570]	ATP binding [GO:0005524]; ATP hydrolysis activity [GO:0016887]; transmembrane protein dislocase activity [GO:0140567]	anchoring junction [GO:0070161]; integral component of membrane [GO:0016021]; mitochondrial outer membrane [GO:0005741]; peroxisomal membrane [GO:0005778]; postsynaptic membrane [GO:0045211]	GO:0005524; GO:0005741; GO:0005778; GO:0016021; GO:0016887; GO:0045211; GO:0070161; GO:0140567; GO:0140570	IPR027417;IPR041569;IPR003959;IPR003593;IPR000253;IPR008984;IPR003960	AAA ATPase, AAA+ lid domain;AAA+ ATPase domain;SMAD/FHA domain superfamily	GO:0005524;GO:0016887;GO:0005515	'29.5.9':'protein.degradation.AAA type':'(at4g02480 : 1179.0) AAA-type ATPase family protein; FUNCTIONS IN: nucleoside-triphosphatase activity, ATPase activity, nucleotide binding, ATP binding; LOCATED IN: chloroplast; EXPRESSED IN: 24 plant structures; EXPRESSED DURING: 14 growth stages; CONTAINS InterPro DOMAIN/s: ATPase, AAA+ type, core (InterPro:IPR003593), ATPase, AAA-type, core (InterPro:IPR003959), SMAD/FHA domain (InterPro:IPR008984), ATPase, AAA-type, conserved site (InterPro:IPR003960); BEST Arabidopsis thaliana protein match is: AAA-type ATPase family protein (TAIR:AT1G02890.1); Has 36961 Blast hits to 32268 proteins in 3150 species: Archae - 1594; Bacteria - 13825; Metazoa - 4872; Fungi - 3636; Plants - 2887; Viruses - 35; Other Eukaryotes - 10112 (source: NCBI BLink). & (gnl|cdd|35956 : 477.0) no description available & (gnl|cdd|30812 : 224.0) no description available & (p54774|cdc48_soybn : 164.0) Cell division cycle protein 48 homolog (Valosin-containing protein homolog) (VCP) - Glycine max (Soybean) & (reliability: 2358.0) & (original description: no original description)'	'35.1':'not assigned.annotated':'ATPase family AAA domain-containing protein FIGL1 OS=Arabidopsis thaliana (sp|f4jex5|figl1_arath : 226.0)'
Sbi_jg35190.t1	ptg000009l	18906365	18909909	+	104																													'35.2':'not assigned.unknown':' no hits & (original description: no original description)'	'35.2':'not assigned.not annotated':' no hits & (original description: none)'
Sbi_jg35191.t1	ptg000009l	18909928	18932066	-	911	PMS1_ARATH	DNA mismatch repair protein PMS1 (Postmeiotic segregation protein 1) (Protein POSTMEIOTIC SEGREGATION 1)	Arabidopsis thaliana (Mouse-ear cress)	923	933	0	A0A0K9RM05_SPIOL	Uncharacterized protein	Spinacia oleracea (Spinach)	917	1425	0	XP_021775367.1	DNA mismatch repair protein PMS1-like isoform X1	Chenopodium quinoa	916	1432	0	K10858	DNA mismatch repair protein PMS2	mismatch repair complex [GO:0032300]; MutLalpha complex [GO:0032389]; nucleus [GO:0005634]; ATP binding [GO:0005524]; ATP hydrolysis activity [GO:0016887]; ATP-dependent DNA damage sensor activity [GO:0140664]; mismatched DNA binding [GO:0030983]; DNA recombination [GO:0006310]; fruit development [GO:0010154]; mismatch repair [GO:0006298]; pollen development [GO:0009555]; seed development [GO:0048316]	DNA recombination [GO:0006310]; fruit development [GO:0010154]; mismatch repair [GO:0006298]; pollen development [GO:0009555]; seed development [GO:0048316]	ATP binding [GO:0005524]; ATP hydrolysis activity [GO:0016887]; ATP-dependent DNA damage sensor activity [GO:0140664]; mismatched DNA binding [GO:0030983]	mismatch repair complex [GO:0032300]; MutLalpha complex [GO:0032389]; nucleus [GO:0005634]	GO:0005524; GO:0005634; GO:0006298; GO:0006310; GO:0009555; GO:0010154; GO:0016887; GO:0030983; GO:0032300; GO:0032389; GO:0048316; GO:0140664	IPR002099;IPR014721;IPR014790;IPR036890;IPR037198;IPR042121;IPR013507;IPR038973;IPR042120;IPR020568;IPR014762	DNA mismatch repair protein MutL/Mlh/Pms;DNA mismatch repair, conserved site	GO:0005524;GO:0006298;GO:0030983;GO:0016887;GO:0032300;GO:0140664	'28.2':'DNA.repair':'(at4g02460 : 856.0) Encodes a protein similar to PMS1 in yeast, a member of the family of eukaryotic MutL homologs. The protein appears to play a role in DNA mismatch repair and in the suppression of somatic homeologous recombination.; POSTMEIOTIC SEGREGATION 1 (PMS1); FUNCTIONS IN: mismatched DNA binding, ATP binding; INVOLVED IN: mismatch repair, fruit development, seed development, DNA recombination, pollen development; LOCATED IN: nucleus; EXPRESSED IN: 17 plant structures; EXPRESSED DURING: 9 growth stages; CONTAINS InterPro DOMAIN/s: DNA mismatch repair, conserved site (InterPro:IPR014762), ATPase-like, ATP-binding domain (InterPro:IPR003594), DNA mismatch repair protein, C-terminal (InterPro:IPR013507), MutL, C-terminal, dimerisation (InterPro:IPR014790), DNA mismatch repair protein, N-terminal (InterPro:IPR014763), Ribosomal protein S5 domain 2-type fold (InterPro:IPR020568), DNA mismatch repair protein (InterPro:IPR002099), Post Meiotic Segregation 2 (InterPro:IPR015434), Ribosomal protein S5 domain 2-type fold, subgroup (InterPro:IPR014721); BEST Arabidopsis thaliana protein match is: MUTL-homologue 1 (TAIR:AT4G09140.1); Has 10471 Blast hits to 7086 proteins in 2377 species: Archae - 138; Bacteria - 7516; Metazoa - 568; Fungi - 666; Plants - 148; Viruses - 0; Other Eukaryotes - 1435 (source: NCBI BLink). & (gnl|cdd|37189 : 363.0) no description available & (gnl|cdd|30671 : 279.0) no description available & (reliability: 1712.0) & (original description: no original description)'	'14.7.2.2':'DNA damage response.mismatch repair (MMR).MLH1-PMS1 heterodimer.component PMS1':'component PMS1 of MLH1-PMS1 heterodimer'
Sbi_jg35192.t1	ptg000009l	18933770	18938586	-	173	TPK2_ARATH	Thiamine pyrophosphokinase 2, AtTPK2, EC 2.7.6.2 (Thiamine kinase 2)	Arabidopsis thaliana (Mouse-ear cress)	267	245	1.1e-81	A0A0K9RLY0_SPIOL	Thiamine diphosphokinase, EC 2.7.6.2	Spinacia oleracea (Spinach)	217	289	4.91e-97	XP_021848922.1	thiamine pyrophosphokinase 2-like isoform X2	Spinacia oleracea	217	289	1.1e-96	K00949	thiamine pyrophosphokinase [EC:2.7.6.2]	cytosol [GO:0005829]; ATP binding [GO:0005524]; kinase activity [GO:0016301]; thiamine binding [GO:0030975]; thiamine diphosphokinase activity [GO:0004788]; phosphorylation [GO:0016310]; thiamine diphosphate biosynthetic process [GO:0009229]; thiamine metabolic process [GO:0006772]	phosphorylation [GO:0016310]; thiamine diphosphate biosynthetic process [GO:0009229]; thiamine metabolic process [GO:0006772]	ATP binding [GO:0005524]; kinase activity [GO:0016301]; thiamine binding [GO:0030975]; thiamine diphosphokinase activity [GO:0004788]	cytosol [GO:0005829]	GO:0004788; GO:0005524; GO:0005829; GO:0006772; GO:0009229; GO:0016301; GO:0016310; GO:0030975	IPR007373;IPR007371;IPR036371;IPR036759;IPR006282	Thiamin pyrophosphokinase, catalytic domain;Thiamin pyrophosphokinase, catalytic domain superfamily;Thiamin pyrophosphokinase	GO:0009229;GO:0030975;GO:0004788;GO:0005524;GO:0006772	'18.2.1':'Co-factor and vitamine metabolism.thiamine.thiamine diphosphokinase':'(at2g44750 : 245.0) Encodes a thiamine pyrophosphokinase capable of producing thiamine pyrophosphate from free thiamine.; thiamin pyrophosphokinase 2 (TPK2); CONTAINS InterPro DOMAIN/s: Thiamin pyrophosphokinase, vitamin B1-binding domain (InterPro:IPR007373), Thiamin pyrophosphokinase, eukaryotic (InterPro:IPR016966), Thiamin pyrophosphokinase (InterPro:IPR006282), Thiamin pyrophosphokinase, catalytic domain (InterPro:IPR007371); BEST Arabidopsis thaliana protein match is: thiamin pyrophosphokinase1 (TAIR:AT1G02880.3); Has 1352 Blast hits to 1350 proteins in 558 species: Archae - 0; Bacteria - 721; Metazoa - 134; Fungi - 134; Plants - 93; Viruses - 0; Other Eukaryotes - 270 (source: NCBI BLink). & (gnl|cdd|38363 : 188.0) no description available & (gnl|cdd|31752 : 83.8) no description available & (reliability: 490.0) & (original description: no original description)'	'7.2.5':'Coenzyme metabolism.thiamine pyrophosphate biosynthesis.thiamine diphosphokinase':'thiamine diphosphokinase'
Sbi_jg35193.t1	ptg000009l	18941692	18942480	+	263	CASP_ARATH	Protein CASP	Arabidopsis thaliana (Mouse-ear cress)	689	276	2.82e-87	A0A803MIA4_CHEQI	Protein CASP	Chenopodium quinoa (Quinoa)	667	301	7.85e-95	XP_021736313.1	protein CASP-like	Chenopodium quinoa	681	303	1.18e-94	K09313	homeobox protein cut-like	endosome [GO:0005768]; Golgi apparatus [GO:0005794]; integral component of Golgi membrane [GO:0030173]; integral component of membrane [GO:0016021]; trans-Golgi network [GO:0005802]; intra-Golgi vesicle-mediated transport [GO:0006891]	intra-Golgi vesicle-mediated transport [GO:0006891]		endosome [GO:0005768]; Golgi apparatus [GO:0005794]; integral component of Golgi membrane [GO:0030173]; integral component of membrane [GO:0016021]; trans-Golgi network [GO:0005802]	GO:0005768; GO:0005794; GO:0005802; GO:0006891; GO:0016021; GO:0030173				'29.3.4.2':'protein.targeting.secretory pathway.golgi':'(at3g18480 : 226.0) This gene is predicted to encode a protein that functions as a Golgi apparatus structural component, known as a golgin in mammals and yeast. A fluorescently-tagged version of CASP co-localizes with Golgi markers, and this localization appears to require the C-terminal (565ñ689aa) portion of the protein. The protein is inserted into a membrane in a type II orientation.; CCAAT-displacement protein alternatively spliced product (CASP); INVOLVED IN: intra-Golgi vesicle-mediated transport; LOCATED IN: integral to membrane, Golgi apparatus; EXPRESSED IN: 24 plant structures; EXPRESSED DURING: 13 growth stages; CONTAINS InterPro DOMAIN/s: CASP, C-terminal (InterPro:IPR012955); Has 108439 Blast hits to 62245 proteins in 2877 species: Archae - 1242; Bacteria - 16953; Metazoa - 49041; Fungi - 8922; Plants - 5181; Viruses - 394; Other Eukaryotes - 26706 (source: NCBI BLink). & (gnl|cdd|36181 : 160.0) no description available & (reliability: 452.0) & (original description: no original description)'	'22.5.2.10.2':'Vesicle trafficking.multi-pathway trafficking regulation.vesicle tethering.Golgin-mediated tethering.golgin (CASP)':'golgin (CASP)'
Sbi_jg35194.t1	ptg000009l	18943272	18943634	-	81	TPK2_ORYSJ	Thiamine pyrophosphokinase 2, OsTPK2, EC 2.7.6.2 (Thiamine kinase 2)	Oryza sativa subsp. japonica (Rice)	267	57.8	1.99e-10	A0A6P8DYG3_PUNGR	Thiamine diphosphokinase, EC 2.7.6.2	Punica granatum (Pomegranate)	226	72.8	1.31e-13	XP_031399369.1	thiamine pyrophosphokinase 1-like isoform X3	Punica granatum	226	72.8	2.94e-13			cytosol [GO:0005829]; ATP binding [GO:0005524]; kinase activity [GO:0016301]; thiamine binding [GO:0030975]; thiamine diphosphokinase activity [GO:0004788]; phosphorylation [GO:0016310]; thiamine diphosphate biosynthetic process [GO:0009229]; thiamine metabolic process [GO:0006772]	phosphorylation [GO:0016310]; thiamine diphosphate biosynthetic process [GO:0009229]; thiamine metabolic process [GO:0006772]	ATP binding [GO:0005524]; kinase activity [GO:0016301]; thiamine binding [GO:0030975]; thiamine diphosphokinase activity [GO:0004788]	cytosol [GO:0005829]	GO:0004788; GO:0005524; GO:0005829; GO:0006772; GO:0009229; GO:0016301; GO:0016310; GO:0030975				'35.2':'not assigned.unknown':' no hits & (original description: no original description)'	'35.2':'not assigned.not annotated':' no hits & (original description: none)'
Sbi_jg35195.t1	ptg000009l	18951161	18962401	+	519	PTA12_ARATH	Protein PLASTID TRANSCRIPTIONALLY ACTIVE 12, chloroplastic, pTAC12 (Plastid-encoded RNA polymerase-associated protein 5, PEP-associated protein 5) (Protein HEMERA)	Arabidopsis thaliana (Mouse-ear cress)	527	620	0	A0A803MFG6_CHEQI	Uncharacterized protein	Chenopodium quinoa (Quinoa)	746	794	0	KMT19360.1	hypothetical protein BVRB_1g013610 isoform B	Beta vulgaris subsp. vulgaris	567	833	0			chloroplast [GO:0009507]; chloroplast nucleoid [GO:0042644]; nucleus [GO:0005634]; plastid-encoded plastid RNA polymerase complex [GO:0000427]; plastid transcription [GO:0042793]; positive regulation of red or far-red light signaling pathway [GO:0090228]; positive regulation of transcription, DNA-templated [GO:0045893]; red, far-red light phototransduction [GO:0009585]; response to blue light [GO:0009637]; response to far red light [GO:0010218]; response to light stimulus [GO:0009416]; response to red light [GO:0010114]	plastid transcription [GO:0042793]; positive regulation of red or far-red light signaling pathway [GO:0090228]; positive regulation of transcription, DNA-templated [GO:0045893]; red, far-red light phototransduction [GO:0009585]; response to blue light [GO:0009637]; response to far red light [GO:0010218]; response to light stimulus [GO:0009416]; response to red light [GO:0010114]		chloroplast [GO:0009507]; chloroplast nucleoid [GO:0042644]; nucleus [GO:0005634]; plastid-encoded plastid RNA polymerase complex [GO:0000427]	GO:0000427; GO:0005634; GO:0009416; GO:0009507; GO:0009585; GO:0009637; GO:0010114; GO:0010218; GO:0042644; GO:0042793; GO:0045893; GO:0090228	IPR034581	Protein PLASTID TRANSCRIPTIONALLY ACTIVE 12	GO:0005634;GO:0006355;GO:0009416;GO:0009507;GO:0090228	'27.3':'RNA.regulation of transcription':'(at2g34640 : 539.0) Present in transcriptionally active plastid chromosomes. Involved in plastid gene expression.; plastid transcriptionally active 12 (PTAC12); FUNCTIONS IN: molecular_function unknown; INVOLVED IN: positive regulation of transcription, DNA-dependent, transcription from plastid promoter; LOCATED IN: plastid chromosome, chloroplast, nucleoid; EXPRESSED IN: 21 plant structures; EXPRESSED DURING: 13 growth stages; Has 330 Blast hits to 283 proteins in 92 species: Archae - 0; Bacteria - 6; Metazoa - 99; Fungi - 32; Plants - 40; Viruses - 9; Other Eukaryotes - 144 (source: NCBI BLink). & (reliability: 1078.0) & (original description: no original description)'	'15.6.1.2.2.5':'RNA biosynthesis.organelle machinery.RNA polymerase activities.plastid-encoded RNA polymerase (PEP) complex.essential co-factor components.component PAP5/TAC12':'cofactor of plastid-encoded RNA polymerase (PAP5/TAC12)'| '26.4.1.3':'External stimuli response.temperature.sensing and signalling.transcriptional coactivator (HEMERA)':'transcriptional coactivator (HEMERA)'
Sbi_jg35195.t2	ptg000009l	18951161	18962401	+	520	PTA12_ARATH	Protein PLASTID TRANSCRIPTIONALLY ACTIVE 12, chloroplastic, pTAC12 (Plastid-encoded RNA polymerase-associated protein 5, PEP-associated protein 5) (Protein HEMERA)	Arabidopsis thaliana (Mouse-ear cress)	527	615	0	A0A803MFG6_CHEQI	Uncharacterized protein	Chenopodium quinoa (Quinoa)	746	790	0	KMT19360.1	hypothetical protein BVRB_1g013610 isoform B	Beta vulgaris subsp. vulgaris	567	828	0			chloroplast [GO:0009507]; chloroplast nucleoid [GO:0042644]; nucleus [GO:0005634]; plastid-encoded plastid RNA polymerase complex [GO:0000427]; plastid transcription [GO:0042793]; positive regulation of red or far-red light signaling pathway [GO:0090228]; positive regulation of transcription, DNA-templated [GO:0045893]; red, far-red light phototransduction [GO:0009585]; response to blue light [GO:0009637]; response to far red light [GO:0010218]; response to light stimulus [GO:0009416]; response to red light [GO:0010114]	plastid transcription [GO:0042793]; positive regulation of red or far-red light signaling pathway [GO:0090228]; positive regulation of transcription, DNA-templated [GO:0045893]; red, far-red light phototransduction [GO:0009585]; response to blue light [GO:0009637]; response to far red light [GO:0010218]; response to light stimulus [GO:0009416]; response to red light [GO:0010114]		chloroplast [GO:0009507]; chloroplast nucleoid [GO:0042644]; nucleus [GO:0005634]; plastid-encoded plastid RNA polymerase complex [GO:0000427]	GO:0000427; GO:0005634; GO:0009416; GO:0009507; GO:0009585; GO:0009637; GO:0010114; GO:0010218; GO:0042644; GO:0042793; GO:0045893; GO:0090228	IPR034581	Protein PLASTID TRANSCRIPTIONALLY ACTIVE 12	GO:0005634;GO:0006355;GO:0009416;GO:0009507;GO:0090228	'27.3':'RNA.regulation of transcription':'(at2g34640 : 533.0) Present in transcriptionally active plastid chromosomes. Involved in plastid gene expression.; plastid transcriptionally active 12 (PTAC12); FUNCTIONS IN: molecular_function unknown; INVOLVED IN: positive regulation of transcription, DNA-dependent, transcription from plastid promoter; LOCATED IN: plastid chromosome, chloroplast, nucleoid; EXPRESSED IN: 21 plant structures; EXPRESSED DURING: 13 growth stages; Has 330 Blast hits to 283 proteins in 92 species: Archae - 0; Bacteria - 6; Metazoa - 99; Fungi - 32; Plants - 40; Viruses - 9; Other Eukaryotes - 144 (source: NCBI BLink). & (reliability: 1066.0) & (original description: no original description)'	'15.6.1.2.2.5':'RNA biosynthesis.organelle machinery.RNA polymerase activities.plastid-encoded RNA polymerase (PEP) complex.essential co-factor components.component PAP5/TAC12':'cofactor of plastid-encoded RNA polymerase (PAP5/TAC12)'| '26.4.1.3':'External stimuli response.temperature.sensing and signalling.transcriptional coactivator (HEMERA)':'transcriptional coactivator (HEMERA)'
Sbi_jg35196.t1	ptg000009l	18993540	19001384	+	111	LSM4_TOBAC	Probable U6 snRNA-associated Sm-like protein LSm4 (Glycine-rich protein 10, GRP 10)	Nicotiana tabacum (Common tobacco)	146	146	1.81e-45	A0A0K9RLZ5_SPIOL	U6 snRNA-associated Sm-like protein LSm4	Spinacia oleracea (Spinach)	145	207	6.52e-67	XP_021848917.1	sm-like protein LSM4 isoform X1	Spinacia oleracea	145	207	1.46e-66	K12623	U6 snRNA-associated Sm-like protein LSm4	P-body [GO:0000932]; spliceosomal complex [GO:0005681]; spliceosomal tri-snRNP complex [GO:0097526]; U6 snRNP [GO:0005688]; RNA binding [GO:0003723]; U6 snRNA binding [GO:0017070]; nuclear-transcribed mRNA catabolic process [GO:0000956]; P-body assembly [GO:0033962]; spliceosomal snRNP assembly [GO:0000387]	nuclear-transcribed mRNA catabolic process [GO:0000956]; P-body assembly [GO:0033962]; spliceosomal snRNP assembly [GO:0000387]	RNA binding [GO:0003723]; U6 snRNA binding [GO:0017070]	P-body [GO:0000932]; spliceosomal complex [GO:0005681]; spliceosomal tri-snRNP complex [GO:0097526]; U6 snRNP [GO:0005688]	GO:0000387; GO:0000932; GO:0000956; GO:0003723; GO:0005681; GO:0005688; GO:0017070; GO:0033962; GO:0097526	IPR034101;IPR027141;IPR010920	LSM domain superfamily	GO:0000398;GO:0000956;GO:0006396	'27.1':'RNA.processing':'(at5g27720 : 108.0) embryo defective 1644 (emb1644); CONTAINS InterPro DOMAIN/s: Like-Sm ribonucleoprotein (LSM) domain (InterPro:IPR001163), Like-Sm ribonucleoprotein (LSM)-related domain (InterPro:IPR010920), Like-Sm ribonucleoprotein (LSM) domain, eukaryotic/archaea-type (InterPro:IPR006649); BEST Arabidopsis thaliana protein match is: snRNP core protein SMD3 (TAIR:AT1G76300.1); Has 1807 Blast hits to 1807 proteins in 277 species: Archae - 0; Bacteria - 0; Metazoa - 736; Fungi - 347; Plants - 385; Viruses - 0; Other Eukaryotes - 339 (source: NCBI BLink). & (q43582|lsm4_tobac : 106.0) Probable U6 snRNA-associated Sm-like protein LSm4 (Glycine-rich protein 10) (GRP 10) - Nicotiana tabacum (Common tobacco) & (gnl|cdd|38503 : 95.4) no description available & (gnl|cdd|29710 : 93.0) no description available & (reliability: 216.0) & (original description: no original description)'	'35.1':'not assigned.annotated':'Sm-like protein LSM4 OS=Arabidopsis thaliana (sp|f4k4e3|lsm4_arath : 108.0)'
Sbi_jg35196.t2	ptg000009l	18993540	19001384	+	110	LSM4_TOBAC	Probable U6 snRNA-associated Sm-like protein LSm4 (Glycine-rich protein 10, GRP 10)	Nicotiana tabacum (Common tobacco)	146	146	2.05e-45	A0A803L9W6_CHEQI	U6 snRNA-associated Sm-like protein LSm4	Chenopodium quinoa (Quinoa)	144	204	6.54e-66	XP_021775372.1	sm-like protein LSM4	Chenopodium quinoa	144	206	4.99e-66	K12623	U6 snRNA-associated Sm-like protein LSm4	P-body [GO:0000932]; spliceosomal complex [GO:0005681]; spliceosomal tri-snRNP complex [GO:0097526]; U6 snRNP [GO:0005688]; RNA binding [GO:0003723]; U6 snRNA binding [GO:0017070]; nuclear-transcribed mRNA catabolic process [GO:0000956]; P-body assembly [GO:0033962]; spliceosomal snRNP assembly [GO:0000387]	nuclear-transcribed mRNA catabolic process [GO:0000956]; P-body assembly [GO:0033962]; spliceosomal snRNP assembly [GO:0000387]	RNA binding [GO:0003723]; U6 snRNA binding [GO:0017070]	P-body [GO:0000932]; spliceosomal complex [GO:0005681]; spliceosomal tri-snRNP complex [GO:0097526]; U6 snRNP [GO:0005688]	GO:0000387; GO:0000932; GO:0000956; GO:0003723; GO:0005681; GO:0005688; GO:0017070; GO:0033962; GO:0097526	IPR027141;IPR010920;IPR034101	LSM domain superfamily	GO:0006396;GO:0000398;GO:0000956	'27.1':'RNA.processing':'(at5g27720 : 108.0) embryo defective 1644 (emb1644); CONTAINS InterPro DOMAIN/s: Like-Sm ribonucleoprotein (LSM) domain (InterPro:IPR001163), Like-Sm ribonucleoprotein (LSM)-related domain (InterPro:IPR010920), Like-Sm ribonucleoprotein (LSM) domain, eukaryotic/archaea-type (InterPro:IPR006649); BEST Arabidopsis thaliana protein match is: snRNP core protein SMD3 (TAIR:AT1G76300.1); Has 1807 Blast hits to 1807 proteins in 277 species: Archae - 0; Bacteria - 0; Metazoa - 736; Fungi - 347; Plants - 385; Viruses - 0; Other Eukaryotes - 339 (source: NCBI BLink). & (q43582|lsm4_tobac : 106.0) Probable U6 snRNA-associated Sm-like protein LSm4 (Glycine-rich protein 10) (GRP 10) - Nicotiana tabacum (Common tobacco) & (gnl|cdd|38503 : 93.5) no description available & (gnl|cdd|29710 : 92.6) no description available & (reliability: 216.0) & (original description: no original description)'	'35.1':'not assigned.annotated':'Sm-like protein LSM4 OS=Arabidopsis thaliana (sp|f4k4e3|lsm4_arath : 108.0)'
Sbi_jg35197.t1	ptg000009l	19004493	19009927	+	278	GTS1_ARATH	WD repeat-containing protein GTS1 (Protein GIGANTUS 1)	Arabidopsis thaliana (Mouse-ear cress)	392	334	4.09e-113	A0A0K9RLY5_SPIOL	Uncharacterized protein	Spinacia oleracea (Spinach)	386	458	1.18e-159	XP_021848915.1	WD repeat-containing protein 89 homolog isoform X1	Spinacia oleracea	398	459	2.06e-159	K24758	WD repeat-containing protein 89	regulation of growth [GO:0040008]; regulation of seed germination [GO:0010029]	regulation of growth [GO:0040008]; regulation of seed germination [GO:0010029]			GO:0010029; GO:0040008	IPR039328;IPR036322;IPR001680;IPR015943	WD40 repeat	GO:0005515	'27.3.67':'RNA.regulation of transcription.putative transcription regulator':'(at2g47790 : 330.0) Transducin/WD40 repeat-like superfamily protein; CONTAINS InterPro DOMAIN/s: WD40 repeat-like-containing domain (InterPro:IPR011046), WD40 repeat 2 (InterPro:IPR019782), WD40-repeat-containing domain (InterPro:IPR017986), WD40 repeat (InterPro:IPR001680), WD40/YVTN repeat-like-containing domain (InterPro:IPR015943), WD40 repeat, subgroup (InterPro:IPR019781); BEST Arabidopsis thaliana protein match is: Transducin/WD40 repeat-like superfamily protein (TAIR:AT2G43770.1); Has 11741 Blast hits to 7668 proteins in 457 species: Archae - 10; Bacteria - 2663; Metazoa - 3454; Fungi - 3073; Plants - 916; Viruses - 0; Other Eukaryotes - 1625 (source: NCBI BLink). & (gnl|cdd|36402 : 203.0) no description available & (reliability: 660.0) & (original description: no original description)'	'35.1':'not assigned.annotated':'WD repeat-containing protein GTS1 OS=Arabidopsis thaliana (sp|q944s2|gts1_arath : 330.0)'
Sbi_jg35198.t1	ptg000009l	19009979	19010191	+	71	GTS1_ARATH	WD repeat-containing protein GTS1 (Protein GIGANTUS 1)	Arabidopsis thaliana (Mouse-ear cress)	392	46.6	1.45e-06	A0A803MPB1_CHEQI	Uncharacterized protein	Chenopodium quinoa (Quinoa)	356	65.1	1.73e-10	XP_021775370.1	WD repeat-containing protein 89 homolog isoform X1	Chenopodium quinoa	387	65.1	3.81e-10			regulation of growth [GO:0040008]; regulation of seed germination [GO:0010029]	regulation of growth [GO:0040008]; regulation of seed germination [GO:0010029]			GO:0010029; GO:0040008				'35.2':'not assigned.unknown':' no hits & (original description: no original description)'	'35.2':'not assigned.not annotated':' no hits & (original description: none)'
Sbi_jg35199.t1	ptg000009l	19014646	19018826	-	193	Y8359_ORYSI	Uncharacterized protein OsI_027940	Oryza sativa subsp. indica (Rice)	210	181	5.99e-57	A0A7C9CN02_OPUST	CS domain-containing protein	Opuntia streptacantha (Prickly pear cactus) (Opuntia cardona)	177	251	1.34e-82	XP_010684508.1	uncharacterized protein OsI_027940	Beta vulgaris subsp. vulgaris	194	278	1.16e-92	K15730	cytosolic prostaglandin-E synthase [EC:5.3.99.3]	Hsp90 protein binding [GO:0051879]		Hsp90 protein binding [GO:0051879]		GO:0051879	IPR007052;IPR008978;IPR045250	CS domain	GO:0051879	'35.1.40':'not assigned.no ontology.glycine rich proteins':'(gnl|cdd|38368 : 130.0) no description available & (at4g02450 : 117.0) HSP20-like chaperones superfamily protein; FUNCTIONS IN: molecular_function unknown; EXPRESSED IN: 23 plant structures; EXPRESSED DURING: 14 growth stages; CONTAINS InterPro DOMAIN/s: CS-like domain (InterPro:IPR007052), HSP20-like chaperone (InterPro:IPR008978), CS domain (InterPro:IPR017447); BEST Arabidopsis thaliana protein match is: HSP20-like chaperones superfamily protein (TAIR:AT3G03773.1); Has 981 Blast hits to 954 proteins in 256 species: Archae - 7; Bacteria - 144; Metazoa - 401; Fungi - 86; Plants - 167; Viruses - 20; Other Eukaryotes - 156 (source: NCBI BLink). & (gnl|cdd|29314 : 87.0) no description available & (reliability: 234.0) & (original description: no original description)'	'19.1.6.2':'Protein homeostasis.protein quality control.Hsp90 chaperone system.Hsp90-co-chaperone (P23)':'Hsp90-co-chaperone (P23)'
Sbi_jg35200.t1	ptg000009l	19061810	19064795	-	220	POLR1_ARATH	Retrovirus-related Pol polyprotein from transposon RE1 (Retro element 1, AtRE1) [Includes: Protease RE1, EC 3.4.23.-; Reverse transcriptase RE1, EC 2.7.7.49; Endonuclease RE1 ]	Arabidopsis thaliana (Mouse-ear cress)	1466	91.3	6.45e-20	A0A803MDU7_CHEQI	Uncharacterized protein	Chenopodium quinoa (Quinoa)	639	172	2.5e-46	XP_021841380.1	uncharacterized protein LOC110781542, partial	Spinacia oleracea	280	157	1.99e-43			aspartic-type endopeptidase activity [GO:0004190]; endonuclease activity [GO:0004519]; metal ion binding [GO:0046872]; nucleic acid binding [GO:0003676]; RNA-directed DNA polymerase activity [GO:0003964]; DNA integration [GO:0015074]; DNA recombination [GO:0006310]; proteolysis [GO:0006508]	DNA integration [GO:0015074]; DNA recombination [GO:0006310]; proteolysis [GO:0006508]	aspartic-type endopeptidase activity [GO:0004190]; endonuclease activity [GO:0004519]; metal ion binding [GO:0046872]; nucleic acid binding [GO:0003676]; RNA-directed DNA polymerase activity [GO:0003964]		GO:0003676; GO:0003964; GO:0004190; GO:0004519; GO:0006310; GO:0006508; GO:0015074; GO:0046872				'35.2':'not assigned.unknown':' no hits & (original description: no original description)'	'35.2':'not assigned.not annotated':' no hits & (original description: none)'
Sbi_jg35201.t1	ptg000009l	19118298	19120354	+	123													XP_021771692.1	uncharacterized protein LOC110735815	Chenopodium quinoa	686	53.5	3.7e-05											'35.2':'not assigned.unknown':' no hits & (original description: no original description)'	'35.2':'not assigned.not annotated':' no hits & (original description: none)'
Sbi_jg35202.t1	ptg000009l	19130159	19130692	-	178							A0A803NL71_CANSA	Reverse transcriptase domain-containing protein	Cannabis sativa (Hemp) (Marijuana)	1317	130	1.14e-31	XP_021770231.1	uncharacterized protein LOC110734397	Chenopodium quinoa	941	162	1.58e-42								IPR036691	Endonuclease/exonuclease/phosphatase superfamily		'35.2':'not assigned.unknown':'(at1g43760 : 90.5) DNAse I-like superfamily protein; CONTAINS InterPro DOMAIN/s: Endonuclease/exonuclease/phosphatase (InterPro:IPR005135), RNA-directed DNA polymerase (reverse transcriptase), related (InterPro:IPR015706); BEST Arabidopsis thaliana protein match is: DNAse I-like superfamily protein (TAIR:AT1G40390.1); Has 1816 Blast hits to 1744 proteins in 56 species: Archae - 0; Bacteria - 6; Metazoa - 164; Fungi - 4; Plants - 1633; Viruses - 0; Other Eukaryotes - 9 (source: NCBI BLink). & (reliability: 181.0) & (original description: no original description)'	'35.2':'not assigned.not annotated':' no hits & (original description: none)'
Sbi_jg35203.t1	ptg000009l	19140611	19141971	-	202																													'35.2':'not assigned.unknown':' no hits & (original description: no original description)'	'35.2':'not assigned.not annotated':' no hits & (original description: none)'
Sbi_jg35204.t1	ptg000009l	19163809	19170584	+	118	AB4C_ARATH	ABC transporter C family member 4, ABC transporter ABCC.4, AtABCC4, EC 7.6.2.2 (ATP-energized glutathione S-conjugate pump 4) (Glutathione S-conjugate-transporting ATPase 4) (Multidrug resistance-associated protein 4)	Arabidopsis thaliana (Mouse-ear cress)	1516	100	1.41e-24	A0A803MPB4_CHEQI	ABC-type xenobiotic transporter, EC 7.6.2.2	Chenopodium quinoa (Quinoa)	1511	117	6.72e-28	XP_021775375.1	ABC transporter C family member 14-like	Chenopodium quinoa	1509	117	1.35e-27			cytosol [GO:0005829]; Golgi apparatus [GO:0005794]; integral component of membrane [GO:0016021]; membrane [GO:0016020]; plant-type vacuole [GO:0000325]; plasma membrane [GO:0005886]; plasmodesma [GO:0009506]; vacuolar membrane [GO:0005774]; vacuole [GO:0005773]; ABC-type xenobiotic transporter activity [GO:0008559]; ATP binding [GO:0005524]; ATPase-coupled transmembrane transporter activity [GO:0042626]; response to nematode [GO:0009624]; response to water deprivation [GO:0009414]; response to wounding [GO:0009611]; stomatal movement [GO:0010118]; transmembrane transport [GO:0055085]	response to nematode [GO:0009624]; response to water deprivation [GO:0009414]; response to wounding [GO:0009611]; stomatal movement [GO:0010118]; transmembrane transport [GO:0055085]	ABC-type xenobiotic transporter activity [GO:0008559]; ATP binding [GO:0005524]; ATPase-coupled transmembrane transporter activity [GO:0042626]	cytosol [GO:0005829]; Golgi apparatus [GO:0005794]; integral component of membrane [GO:0016021]; membrane [GO:0016020]; plant-type vacuole [GO:0000325]; plasma membrane [GO:0005886]; plasmodesma [GO:0009506]; vacuolar membrane [GO:0005774]; vacuole [GO:0005773]	GO:0000325; GO:0005524; GO:0005773; GO:0005774; GO:0005794; GO:0005829; GO:0005886; GO:0008559; GO:0009414; GO:0009506; GO:0009611; GO:0009624; GO:0010118; GO:0016020; GO:0016021; GO:0042626; GO:0055085				'34.16':'transport.ABC transporters and multidrug resistance systems':'(at2g47800 : 105.0) Encodes a plasma membrane localized ATPase transporter involved in multidrug transport. The expression of this gene is upregulated by herbicide safeners such as benoxacor, fluxofenim and fenclorim.; multidrug resistance-associated protein 4 (MRP4); FUNCTIONS IN: ATPase activity, coupled to transmembrane movement of substances, folic acid transporter activity; INVOLVED IN: response to water deprivation, drug transmembrane transport, response to wounding, response to nematode, stomatal movement; LOCATED IN: vacuolar membrane, plasma membrane, vacuole, plant-type vacuole; EXPRESSED IN: 27 plant structures; EXPRESSED DURING: 14 growth stages; CONTAINS InterPro DOMAIN/s: ATPase, AAA+ type, core (InterPro:IPR003593), ABC transporter-like (InterPro:IPR003439), ABC transporter, transmembrane domain, type 1 (InterPro:IPR011527), ABC transporter integral membrane type 1 (InterPro:IPR017940), ABC transporter, transmembrane domain (InterPro:IPR001140), ABC transporter, conserved site (InterPro:IPR017871); BEST Arabidopsis thaliana protein match is: multidrug resistance-associated protein 10 (TAIR:AT3G62700.1); Has 714857 Blast hits to 368077 proteins in 3991 species: Archae - 12925; Bacteria - 579268; Metazoa - 12980; Fungi - 8565; Plants - 6599; Viruses - 19; Other Eukaryotes - 94501 (source: NCBI BLink). & (reliability: 210.0) & (original description: no original description)'	'35.1':'not assigned.annotated':'ABC transporter C family member 4 OS=Arabidopsis thaliana (sp|q7dm58|ab4c_arath : 105.0)'
Sbi_jg35205.t1	ptg000009l	19170810	19172153	+	339	AB14C_ARATH	ABC transporter C family member 14, ABC transporter ABCC.14, AtABCC14, EC 7.6.2.2 (ATP-energized glutathione S-conjugate pump 10) (Glutathione S-conjugate-transporting ATPase 10) (Multidrug resistance-associated protein 10)	Arabidopsis thaliana (Mouse-ear cress)	1539	439	2.05e-141	A0A0K9RM01_SPIOL	ABC-type xenobiotic transporter, EC 7.6.2.2	Spinacia oleracea (Spinach)	1325	510	1.96e-167	KNA20530.1	hypothetical protein SOVF_051440	Spinacia oleracea	1325	510	4.38e-167			cytosol [GO:0005829]; Golgi apparatus [GO:0005794]; integral component of membrane [GO:0016021]; membrane [GO:0016020]; plant-type vacuole [GO:0000325]; vacuolar membrane [GO:0005774]; vacuole [GO:0005773]; ABC-type xenobiotic transporter activity [GO:0008559]; ATP binding [GO:0005524]; ATPase-coupled transmembrane transporter activity [GO:0042626]; transmembrane transport [GO:0055085]	transmembrane transport [GO:0055085]	ABC-type xenobiotic transporter activity [GO:0008559]; ATP binding [GO:0005524]; ATPase-coupled transmembrane transporter activity [GO:0042626]	cytosol [GO:0005829]; Golgi apparatus [GO:0005794]; integral component of membrane [GO:0016021]; membrane [GO:0016020]; plant-type vacuole [GO:0000325]; vacuolar membrane [GO:0005774]; vacuole [GO:0005773]	GO:0000325; GO:0005524; GO:0005773; GO:0005774; GO:0005794; GO:0005829; GO:0008559; GO:0016020; GO:0016021; GO:0042626; GO:0055085	IPR036640;IPR027417;IPR011527;IPR044746;IPR003439	ABC transporter type 1, transmembrane domain superfamily;ABC transporter type 1, transmembrane domain	GO:0005524;GO:0016021;GO:0055085;GO:0140359	'34.16':'transport.ABC transporters and multidrug resistance systems':'(at3g62700 : 395.0) member of MRP subfamily; multidrug resistance-associated protein 10 (MRP10); FUNCTIONS IN: ATPase activity, coupled to transmembrane movement of substances; INVOLVED IN: transport, transmembrane transport; LOCATED IN: vacuolar membrane, plasma membrane, vacuole, plant-type vacuole; EXPRESSED IN: 25 plant structures; EXPRESSED DURING: 13 growth stages; CONTAINS InterPro DOMAIN/s: ATPase, AAA+ type, core (InterPro:IPR003593), ABC transporter-like (InterPro:IPR003439), ABC transporter, transmembrane domain, type 1 (InterPro:IPR011527), ABC transporter integral membrane type 1 (InterPro:IPR017940), ABC transporter, transmembrane domain (InterPro:IPR001140), ABC transporter, conserved site (InterPro:IPR017871); BEST Arabidopsis thaliana protein match is: multidrug resistance-associated protein 4 (TAIR:AT2G47800.1); Has 708251 Blast hits to 364353 proteins in 4024 species: Archae - 13144; Bacteria - 571430; Metazoa - 13503; Fungi - 8752; Plants - 6721; Viruses - 16; Other Eukaryotes - 94685 (source: NCBI BLink). & (gnl|cdd|35277 : 308.0) no description available & (gnl|cdd|31327 : 91.7) no description available & (reliability: 790.0) & (original description: no original description)'	'35.1':'not assigned.annotated':'ABC transporter C family member 14 OS=Arabidopsis thaliana (sp|q9lzj5|ab14c_arath : 395.0)'
Sbi_jg35206.t1	ptg000009l	19190668	19199670	+	248	AB4C_ARATH	ABC transporter C family member 4, ABC transporter ABCC.4, AtABCC4, EC 7.6.2.2 (ATP-energized glutathione S-conjugate pump 4) (Glutathione S-conjugate-transporting ATPase 4) (Multidrug resistance-associated protein 4)	Arabidopsis thaliana (Mouse-ear cress)	1516	211	4.06e-61	A0A1U7V817_NICSY	ABC-type xenobiotic transporter, EC 7.6.2.2	Nicotiana sylvestris (Wood tobacco) (South American tobacco)	1514	230	2.01e-65	RVW54609.1	ABC transporter C family member 4	Vitis vinifera	301	205	2.88e-61			cytosol [GO:0005829]; Golgi apparatus [GO:0005794]; integral component of membrane [GO:0016021]; membrane [GO:0016020]; plant-type vacuole [GO:0000325]; plasma membrane [GO:0005886]; plasmodesma [GO:0009506]; vacuolar membrane [GO:0005774]; vacuole [GO:0005773]; ABC-type xenobiotic transporter activity [GO:0008559]; ATP binding [GO:0005524]; ATPase-coupled transmembrane transporter activity [GO:0042626]; response to nematode [GO:0009624]; response to water deprivation [GO:0009414]; response to wounding [GO:0009611]; stomatal movement [GO:0010118]; transmembrane transport [GO:0055085]	response to nematode [GO:0009624]; response to water deprivation [GO:0009414]; response to wounding [GO:0009611]; stomatal movement [GO:0010118]; transmembrane transport [GO:0055085]	ABC-type xenobiotic transporter activity [GO:0008559]; ATP binding [GO:0005524]; ATPase-coupled transmembrane transporter activity [GO:0042626]	cytosol [GO:0005829]; Golgi apparatus [GO:0005794]; integral component of membrane [GO:0016021]; membrane [GO:0016020]; plant-type vacuole [GO:0000325]; plasma membrane [GO:0005886]; plasmodesma [GO:0009506]; vacuolar membrane [GO:0005774]; vacuole [GO:0005773]	GO:0000325; GO:0005524; GO:0005773; GO:0005774; GO:0005794; GO:0005829; GO:0005886; GO:0008559; GO:0009414; GO:0009506; GO:0009611; GO:0009624; GO:0010118; GO:0016020; GO:0016021; GO:0042626; GO:0055085	IPR003439;IPR003593;IPR027417	AAA+ ATPase domain	GO:0005524	'34.16':'transport.ABC transporters and multidrug resistance systems':'(at2g47800 : 210.0) Encodes a plasma membrane localized ATPase transporter involved in multidrug transport. The expression of this gene is upregulated by herbicide safeners such as benoxacor, fluxofenim and fenclorim.; multidrug resistance-associated protein 4 (MRP4); FUNCTIONS IN: ATPase activity, coupled to transmembrane movement of substances, folic acid transporter activity; INVOLVED IN: response to water deprivation, drug transmembrane transport, response to wounding, response to nematode, stomatal movement; LOCATED IN: vacuolar membrane, plasma membrane, vacuole, plant-type vacuole; EXPRESSED IN: 27 plant structures; EXPRESSED DURING: 14 growth stages; CONTAINS InterPro DOMAIN/s: ATPase, AAA+ type, core (InterPro:IPR003593), ABC transporter-like (InterPro:IPR003439), ABC transporter, transmembrane domain, type 1 (InterPro:IPR011527), ABC transporter integral membrane type 1 (InterPro:IPR017940), ABC transporter, transmembrane domain (InterPro:IPR001140), ABC transporter, conserved site (InterPro:IPR017871); BEST Arabidopsis thaliana protein match is: multidrug resistance-associated protein 10 (TAIR:AT3G62700.1); Has 714857 Blast hits to 368077 proteins in 3991 species: Archae - 12925; Bacteria - 579268; Metazoa - 12980; Fungi - 8565; Plants - 6599; Viruses - 19; Other Eukaryotes - 94501 (source: NCBI BLink). & (gnl|cdd|35277 : 197.0) no description available & (gnl|cdd|73003 : 170.0) no description available & (reliability: 420.0) & (original description: no original description)'	'35.1':'not assigned.annotated':'ABC transporter C family member 4 OS=Arabidopsis thaliana (sp|q7dm58|ab4c_arath : 210.0)'
Sbi_jg35207.t1	ptg000009l	19202861	19203349	-	163																													'35.2':'not assigned.unknown':' no hits & (original description: no original description)'	'35.2':'not assigned.not annotated':' no hits & (original description: none)'
Sbi_jg35208.t1	ptg000009l	19203978	19204430	-	151							A0A803L3P0_CHEQI	Ty3_capsid domain-containing protein	Chenopodium quinoa (Quinoa)	542	105	1.86e-23	XP_021846729.1	uncharacterized protein LOC110786481	Spinacia oleracea	760	99.4	7.85e-21											'35.2':'not assigned.unknown':' no hits & (original description: no original description)'	'35.2':'not assigned.not annotated':' no hits & (original description: none)'
Sbi_jg35209.t1	ptg000009l	19210294	19215587	-	146							E2DN01_BETVU	RNA-directed DNA polymerase, EC 2.7.7.49	Beta vulgaris (Sugar beet)	1717	97.4	1.69e-20	XP_010669116.1	PREDICTED: uncharacterized protein LOC104886355, partial	Beta vulgaris subsp. vulgaris	295	99.4	6.26e-22											'35.2':'not assigned.unknown':' no hits & (original description: no original description)'	'35.2':'not assigned.not annotated':' no hits & (original description: none)'
Sbi_jg35210.t1	ptg000009l	19219945	19220307	-	121							A0A803N6W0_CHEQI	Uncharacterized protein	Chenopodium quinoa (Quinoa)	302	79	7.5e-15	XP_021719086.1	uncharacterized protein LOC110686805	Chenopodium quinoa	340	85.9	6.92e-17								IPR023780;IPR016197	Chromo domain		'35.2':'not assigned.unknown':' no hits & (original description: no original description)'	'35.2':'not assigned.not annotated':' no hits & (original description: none)'
Sbi_jg35211.t1	ptg000009l	19223272	19223622	-	117							A0A803N9K6_CHEQI	Uncharacterized protein	Chenopodium quinoa (Quinoa)	363	78.6	1.53e-14	XP_021775585.1	uncharacterized protein LOC110739434	Chenopodium quinoa	878	77	1.56e-13								IPR001969	Aspartic peptidase, active site	GO:0004190;GO:0006508	'35.2':'not assigned.unknown':' no hits & (original description: no original description)'	'35.2':'not assigned.not annotated':' no hits & (original description: none)'
Sbi_jg35212.t1	ptg000009l	19224096	19224563	-	156							A0A803MT80_CHEQI	Integrase catalytic domain-containing protein	Chenopodium quinoa (Quinoa)	790	160	9.42e-43	XP_021773518.1	uncharacterized protein LOC110737466	Chenopodium quinoa	635	150	5.25e-39											'35.2':'not assigned.unknown':' no hits & (original description: no original description)'	'35.2':'not assigned.not annotated':' no hits & (original description: none)'
Sbi_jg35213.t1	ptg000009l	19226795	19236270	-	1507	AB4C_ARATH	ABC transporter C family member 4, ABC transporter ABCC.4, AtABCC4, EC 7.6.2.2 (ATP-energized glutathione S-conjugate pump 4) (Glutathione S-conjugate-transporting ATPase 4) (Multidrug resistance-associated protein 4)	Arabidopsis thaliana (Mouse-ear cress)	1516	2103	0	A0A0K9RM16_SPIOL	ABC-type xenobiotic transporter, EC 7.6.2.2	Spinacia oleracea (Spinach)	1505	2514	0	XP_010684519.1	PREDICTED: ABC transporter C family member 14	Beta vulgaris subsp. vulgaris	1511	2524	0	K05666	ATP-binding cassette, subfamily C (CFTR/MRP), member 2	cytosol [GO:0005829]; Golgi apparatus [GO:0005794]; integral component of membrane [GO:0016021]; membrane [GO:0016020]; plant-type vacuole [GO:0000325]; plasma membrane [GO:0005886]; plasmodesma [GO:0009506]; vacuolar membrane [GO:0005774]; vacuole [GO:0005773]; ABC-type xenobiotic transporter activity [GO:0008559]; ATP binding [GO:0005524]; ATPase-coupled transmembrane transporter activity [GO:0042626]; response to nematode [GO:0009624]; response to water deprivation [GO:0009414]; response to wounding [GO:0009611]; stomatal movement [GO:0010118]; transmembrane transport [GO:0055085]	response to nematode [GO:0009624]; response to water deprivation [GO:0009414]; response to wounding [GO:0009611]; stomatal movement [GO:0010118]; transmembrane transport [GO:0055085]	ABC-type xenobiotic transporter activity [GO:0008559]; ATP binding [GO:0005524]; ATPase-coupled transmembrane transporter activity [GO:0042626]	cytosol [GO:0005829]; Golgi apparatus [GO:0005794]; integral component of membrane [GO:0016021]; membrane [GO:0016020]; plant-type vacuole [GO:0000325]; plasma membrane [GO:0005886]; plasmodesma [GO:0009506]; vacuolar membrane [GO:0005774]; vacuole [GO:0005773]	GO:0000325; GO:0005524; GO:0005773; GO:0005774; GO:0005794; GO:0005829; GO:0005886; GO:0008559; GO:0009414; GO:0009506; GO:0009611; GO:0009624; GO:0010118; GO:0016020; GO:0016021; GO:0042626; GO:0055085	IPR003439;IPR044746;IPR044726;IPR036640;IPR027417;IPR011527;IPR003593;IPR017871	ABC transporter type 1, transmembrane domain superfamily;ABC transporter type 1, transmembrane domain;AAA+ ATPase domain	GO:0005524;GO:0140359;GO:0016021;GO:0055085	'34.16':'transport.ABC transporters and multidrug resistance systems':'(at2g47800 : 1949.0) Encodes a plasma membrane localized ATPase transporter involved in multidrug transport. The expression of this gene is upregulated by herbicide safeners such as benoxacor, fluxofenim and fenclorim.; multidrug resistance-associated protein 4 (MRP4); FUNCTIONS IN: ATPase activity, coupled to transmembrane movement of substances, folic acid transporter activity; INVOLVED IN: response to water deprivation, drug transmembrane transport, response to wounding, response to nematode, stomatal movement; LOCATED IN: vacuolar membrane, plasma membrane, vacuole, plant-type vacuole; EXPRESSED IN: 27 plant structures; EXPRESSED DURING: 14 growth stages; CONTAINS InterPro DOMAIN/s: ATPase, AAA+ type, core (InterPro:IPR003593), ABC transporter-like (InterPro:IPR003439), ABC transporter, transmembrane domain, type 1 (InterPro:IPR011527), ABC transporter integral membrane type 1 (InterPro:IPR017940), ABC transporter, transmembrane domain (InterPro:IPR001140), ABC transporter, conserved site (InterPro:IPR017871); BEST Arabidopsis thaliana protein match is: multidrug resistance-associated protein 10 (TAIR:AT3G62700.1); Has 714857 Blast hits to 368077 proteins in 3991 species: Archae - 12925; Bacteria - 579268; Metazoa - 12980; Fungi - 8565; Plants - 6599; Viruses - 19; Other Eukaryotes - 94501 (source: NCBI BLink). & (gnl|cdd|35277 : 1484.0) no description available & (gnl|cdd|73003 : 358.0) no description available & (q6yuu5|mdr_orysa : 138.0) Putative multidrug resistance protein (P-glycoprotein) - Oryza sativa (Rice) & (reliability: 3898.0) & (original description: no original description)'	'24.1.3.1.2':'Solute transport.primary active transport.ABC superfamily.ABC1 family.subfamily ABCC transporter':'subfamily ABCC transporter'
Sbi_jg35214.t1	ptg000009l	19261663	19263827	-	138							A0A803MCV4_CHEQI	Uncharacterized protein	Chenopodium quinoa (Quinoa)	248	62.4	1.08e-08	XP_021725639.1	uncharacterized protein LOC110692866	Chenopodium quinoa	286	62.4	2.85e-08											'35.2':'not assigned.unknown':' no hits & (original description: no original description)'	'35.2':'not assigned.not annotated':' no hits & (original description: none)'
Sbi_jg35215.t1	ptg000009l	19282891	19285525	+	149	RT06_SCHPO	37S ribosomal protein MRP17, mitochondrial	Schizosaccharomyces pombe (strain 972 / ATCC 24843) (Fission yeast)	111	51.2	5.4e-08	A0A7C9EEV5_OPUST	Uncharacterized protein	Opuntia streptacantha (Prickly pear cactus) (Opuntia cardona)	150	218	2.6e-70	XP_030954732.1	uncharacterized protein LOC115977176	Quercus lobata	151	215	4.47e-69	K02990	small subunit ribosomal protein S6	mitochondrial small ribosomal subunit [GO:0005763]; mitochondrion [GO:0005739]; small ribosomal subunit rRNA binding [GO:0070181]; structural constituent of ribosome [GO:0003735]; mitochondrial translation [GO:0032543]	mitochondrial translation [GO:0032543]	small ribosomal subunit rRNA binding [GO:0070181]; structural constituent of ribosome [GO:0003735]	mitochondrial small ribosomal subunit [GO:0005763]; mitochondrion [GO:0005739]	GO:0003735; GO:0005739; GO:0005763; GO:0032543; GO:0070181	IPR014717;IPR000529;IPR035980	Translation elongation factor EF1B/ribosomal protein S6;Ribosomal protein S6;Ribosomal protein S6 superfamily	GO:0003735;GO:0005840;GO:0006412;GO:0019843	'29.2.1.1.3.1.6':'protein.synthesis.ribosomal protein.prokaryotic.unknown organellar.30S subunit.S6':'(at3g18760 : 177.0) Translation elongation factor EF1B/ribosomal protein S6 family protein; FUNCTIONS IN: structural constituent of ribosome, rRNA binding; INVOLVED IN: translation; LOCATED IN: ribosome; EXPRESSED IN: 22 plant structures; EXPRESSED DURING: 13 growth stages; CONTAINS InterPro DOMAIN/s: Translation elongation factor EF1B/ribosomal protein S6 (InterPro:IPR014717), Ribosomal protein S6 (InterPro:IPR000529); Has 42 Blast hits to 42 proteins in 18 species: Archae - 0; Bacteria - 0; Metazoa - 0; Fungi - 0; Plants - 42; Viruses - 0; Other Eukaryotes - 0 (source: NCBI BLink). & (gnl|cdd|39906 : 111.0) no description available & (reliability: 354.0) & (original description: no original description)'	'17.6.1.3.5':'Protein biosynthesis.organelle machinery.mitochondrial ribosome biogenesis.small ribosomal subunit proteome.component uS6m':'component uS6m of small ribosomal subunit proteome'
Sbi_jg35216.t1	ptg000009l	19287668	19290186	+	195	NOP16_SCHPO	Nucleolar protein 16	Schizosaccharomyces pombe (strain 972 / ATCC 24843) (Fission yeast)	209	51.2	6.41e-07	A0A803MPB7_CHEQI	Nucleolar protein 16	Chenopodium quinoa (Quinoa)	197	340	2.17e-117	XP_021775379.1	nucleolar protein 16-like	Chenopodium quinoa	197	340	4.85e-117	K14839	nucleolar protein 16	nucleolus [GO:0005730]; nucleus [GO:0005634]; preribosome, large subunit precursor [GO:0030687]; ribosomal large subunit biogenesis [GO:0042273]; rRNA processing [GO:0006364]	ribosomal large subunit biogenesis [GO:0042273]; rRNA processing [GO:0006364]		nucleolus [GO:0005730]; nucleus [GO:0005634]; preribosome, large subunit precursor [GO:0030687]	GO:0005634; GO:0005730; GO:0006364; GO:0030687; GO:0042273	IPR019002	Ribosome biogenesis protein Nop16		'35.2':'not assigned.unknown':'(at1g02870 : 209.0) FUNCTIONS IN: molecular_function unknown; INVOLVED IN: biological_process unknown; EXPRESSED IN: 23 plant structures; EXPRESSED DURING: 13 growth stages; CONTAINS InterPro DOMAIN/s: Ribosome biogenesis protein Nop16 (InterPro:IPR019002); Has 104 Blast hits to 104 proteins in 57 species: Archae - 0; Bacteria - 0; Metazoa - 0; Fungi - 63; Plants - 35; Viruses - 0; Other Eukaryotes - 6 (source: NCBI BLink). & (gnl|cdd|39968 : 136.0) no description available & (gnl|cdd|87965 : 93.6) no description available & (reliability: 418.0) & (original description: no original description)'	'17.1.2.2.1.6':'Protein biosynthesis.ribosome biogenesis.large ribosomal subunit (LSU).LSU processome.pre-60S ribosomal subunit nuclear assembly.assembly factor (NOP16)':'pre-60S ribosomal subunit assembly factor (NOP16)'
Sbi_jg35217.t1	ptg000009l	19320649	19325207	-	319	BAH1_ARATH	E3 ubiquitin-protein ligase BAH1, EC 2.3.2.27 (Protein BENZOIC ACID HYPERSENSITIVE 1) (Protein NITROGEN LIMITATION ADAPTATION) (RING-type E3 ubiquitin transferase BAH1)	Arabidopsis thaliana (Mouse-ear cress)	335	436	2.64e-153	A0A803L9W0_CHEQI	RING-type E3 ubiquitin transferase, EC 2.3.2.27	Chenopodium quinoa (Quinoa)	324	580	0	XP_021763155.1	probable E3 ubiquitin-protein ligase BAH1-like 1	Chenopodium quinoa	324	580	0	K16275	E3 ubiquitin-protein ligase BAH [EC:2.3.2.27]	nuclear speck [GO:0016607]; nucleus [GO:0005634]; plasma membrane [GO:0005886]; metal ion binding [GO:0046872]; ubiquitin-protein transferase activity [GO:0004842]; defense response to bacterium [GO:0042742]; plant-type hypersensitive response [GO:0009626]; regulation of salicylic acid metabolic process [GO:0010337]; response to benzoic acid [GO:0080021]; response to nitrate [GO:0010167]; response to salicylic acid [GO:0009751]; salicylic acid biosynthetic process [GO:0009697]; systemic acquired resistance [GO:0009627]	defense response to bacterium [GO:0042742]; plant-type hypersensitive response [GO:0009626]; regulation of salicylic acid metabolic process [GO:0010337]; response to benzoic acid [GO:0080021]; response to nitrate [GO:0010167]; response to salicylic acid [GO:0009751]; salicylic acid biosynthetic process [GO:0009697]; systemic acquired resistance [GO:0009627]	metal ion binding [GO:0046872]; ubiquitin-protein transferase activity [GO:0004842]	nuclear speck [GO:0016607]; nucleus [GO:0005634]; plasma membrane [GO:0005886]	GO:0004842; GO:0005634; GO:0005886; GO:0009626; GO:0009627; GO:0009697; GO:0009751; GO:0010167; GO:0010337; GO:0016607; GO:0042742; GO:0046872; GO:0080021	IPR033326;IPR001841;IPR018957;IPR017907;IPR013083;IPR004331	SPX domain	GO:0046872	'29.5.11.4.2':'protein.degradation.ubiquitin.E3.RING':'(at1g02860 : 427.0) Encodes a likely ubiquitin E3 ligase with RING and SPX domains that is involved in mediating immune responses. Targeted by MIR827.; nitrogen limitation adaptation (NLA); CONTAINS InterPro DOMAIN/s: Zinc finger, RING-type, conserved site (InterPro:IPR017907), Zinc finger, RING-type (InterPro:IPR001841), SPX, N-terminal (InterPro:IPR004331); BEST Arabidopsis thaliana protein match is: SPX (SYG1/Pho81/XPR1) domain-containing protein / zinc finger (C3HC4-type RING finger) protein-related (TAIR:AT2G38920.2); Has 30201 Blast hits to 17322 proteins in 780 species: Archae - 12; Bacteria - 1396; Metazoa - 17338; Fungi - 3422; Plants - 5037; Viruses - 0; Other Eukaryotes - 2996 (source: NCBI BLink). & (gnl|cdd|66759 : 85.1) no description available & (reliability: 854.0) & (original description: no original description)'	'25.3.3.2':'Nutrient uptake.phosphorus assimilation.phosphate homeostasis.E3 ubiquitin ligase (NLA)':'E3 ubiquitin ligase (NLA)'
Sbi_jg35218.t1	ptg000009l	19330437	19333123	+	176	ALG13_RAT	UDP-N-acetylglucosamine transferase subunit ALG13 homolog, EC 2.4.1.141 (Glycosyltransferase 28 domain-containing protein 1)	Rattus norvegicus (Rat)	165	124	2.57e-35	A0A0J8BCZ6_BETVV	Glyco_tran_28_C domain-containing protein	Beta vulgaris subsp. vulgaris (Beet)	178	316	1.94e-108	XP_010695049.1	PREDICTED: UDP-N-acetylglucosamine transferase subunit ALG13 homolog	Beta vulgaris subsp. vulgaris	178	316	4.34e-108	K07432	beta-1,4-N-acetylglucosaminyltransferase [EC:2.4.1.141]	cytoplasm [GO:0005737]; endoplasmic reticulum [GO:0005783]; N-acetylglucosaminyldiphosphodolichol N-acetylglucosaminyltransferase activity [GO:0004577]; dolichol-linked oligosaccharide biosynthetic process [GO:0006488]; negative regulation of neuron death [GO:1901215]; negative regulation of TORC1 signaling [GO:1904262]; regulation of synaptic plasticity [GO:0048167]	dolichol-linked oligosaccharide biosynthetic process [GO:0006488]; negative regulation of neuron death [GO:1901215]; negative regulation of TORC1 signaling [GO:1904262]; regulation of synaptic plasticity [GO:0048167]	N-acetylglucosaminyldiphosphodolichol N-acetylglucosaminyltransferase activity [GO:0004577]	cytoplasm [GO:0005737]; endoplasmic reticulum [GO:0005783]	GO:0004577; GO:0005737; GO:0005783; GO:0006488; GO:0048167; GO:1901215; GO:1904262	IPR007235		GO:0016758	'26.2':'misc.UDP glucosyl and glucoronyl transferases':'(at4g16710 : 207.0) glycosyltransferase family protein 28; FUNCTIONS IN: carbohydrate binding, transferase activity, transferring hexosyl groups, transferase activity, transferring glycosyl groups; INVOLVED IN: lipid glycosylation, biosynthetic process, carbohydrate metabolic process; LOCATED IN: cellular_component unknown; EXPRESSED IN: 22 plant structures; EXPRESSED DURING: 13 growth stages; CONTAINS InterPro DOMAIN/s: Glycosyl transferase, family 28, C-terminal (InterPro:IPR007235); Has 643 Blast hits to 638 proteins in 315 species: Archae - 10; Bacteria - 244; Metazoa - 125; Fungi - 122; Plants - 50; Viruses - 0; Other Eukaryotes - 92 (source: NCBI BLink). & (gnl|cdd|38559 : 187.0) no description available & (gnl|cdd|86543 : 106.0) no description available & (reliability: 414.0) & (original description: no original description)'	'18.1.1.4.2.1':'Protein modification.glycosylation.N-linked glycosylation.dolichol-phosphate-linked oligosaccharide precursor assembly.ALG13-ALG14 UDP-N-acetylglucosamine transferase heterodimer.catalytic component ALG13':'catalytic component ALG13 of ALG13-ALG14 UDP-N-acetylglucosamine transferase complex'
Sbi_jg35218.t2	ptg000009l	19330437	19333598	+	147	ALG13_RAT	UDP-N-acetylglucosamine transferase subunit ALG13 homolog, EC 2.4.1.141 (Glycosyltransferase 28 domain-containing protein 1)	Rattus norvegicus (Rat)	165	113	1.26e-31	A0A0J8BCZ6_BETVV	Glyco_tran_28_C domain-containing protein	Beta vulgaris subsp. vulgaris (Beet)	178	262	1.29e-87	XP_010695049.1	PREDICTED: UDP-N-acetylglucosamine transferase subunit ALG13 homolog	Beta vulgaris subsp. vulgaris	178	262	2.88e-87	K07432	beta-1,4-N-acetylglucosaminyltransferase [EC:2.4.1.141]	cytoplasm [GO:0005737]; endoplasmic reticulum [GO:0005783]; N-acetylglucosaminyldiphosphodolichol N-acetylglucosaminyltransferase activity [GO:0004577]; dolichol-linked oligosaccharide biosynthetic process [GO:0006488]; negative regulation of neuron death [GO:1901215]; negative regulation of TORC1 signaling [GO:1904262]; regulation of synaptic plasticity [GO:0048167]	dolichol-linked oligosaccharide biosynthetic process [GO:0006488]; negative regulation of neuron death [GO:1901215]; negative regulation of TORC1 signaling [GO:1904262]; regulation of synaptic plasticity [GO:0048167]	N-acetylglucosaminyldiphosphodolichol N-acetylglucosaminyltransferase activity [GO:0004577]	cytoplasm [GO:0005737]; endoplasmic reticulum [GO:0005783]	GO:0004577; GO:0005737; GO:0005783; GO:0006488; GO:0048167; GO:1901215; GO:1904262	IPR007235		GO:0016758	'26.2':'misc.UDP glucosyl and glucoronyl transferases':'(at4g16710 : 171.0) glycosyltransferase family protein 28; FUNCTIONS IN: carbohydrate binding, transferase activity, transferring hexosyl groups, transferase activity, transferring glycosyl groups; INVOLVED IN: lipid glycosylation, biosynthetic process, carbohydrate metabolic process; LOCATED IN: cellular_component unknown; EXPRESSED IN: 22 plant structures; EXPRESSED DURING: 13 growth stages; CONTAINS InterPro DOMAIN/s: Glycosyl transferase, family 28, C-terminal (InterPro:IPR007235); Has 643 Blast hits to 638 proteins in 315 species: Archae - 10; Bacteria - 244; Metazoa - 125; Fungi - 122; Plants - 50; Viruses - 0; Other Eukaryotes - 92 (source: NCBI BLink). & (gnl|cdd|38559 : 164.0) no description available & (gnl|cdd|86543 : 101.0) no description available & (reliability: 342.0) & (original description: no original description)'	'18.1.1.4.2.1':'Protein modification.glycosylation.N-linked glycosylation.dolichol-phosphate-linked oligosaccharide precursor assembly.ALG13-ALG14 UDP-N-acetylglucosamine transferase heterodimer.catalytic component ALG13':'catalytic component ALG13 of ALG13-ALG14 UDP-N-acetylglucosamine transferase complex'
Sbi_jg35219.t1	ptg000009l	19396881	19400205	+	162	USPAL_ARATH	Universal stress protein A-like protein	Arabidopsis thaliana (Mouse-ear cress)	175	58.2	6.01e-10	T2D2Q9_9CARY	Universal stress protein	Salicornia brachiata	161	330	2.17e-114	AGV40783.1	universal stress protein	Salicornia brachiata	161	330	4.85e-114			cytosol [GO:0005829]; plasma membrane [GO:0005886]; AMP binding [GO:0016208]		AMP binding [GO:0016208]	cytosol [GO:0005829]; plasma membrane [GO:0005886]	GO:0005829; GO:0005886; GO:0016208	IPR006015;IPR014729;IPR006016	Universal stress protein A family;UspA		'20.2.99':'stress.abiotic.unspecified':'(at2g47710 : 229.0) Adenine nucleotide alpha hydrolases-like superfamily protein; FUNCTIONS IN: molecular_function unknown; INVOLVED IN: response to stress; LOCATED IN: vacuole; EXPRESSED IN: 23 plant structures; EXPRESSED DURING: 13 growth stages; CONTAINS InterPro DOMAIN/s: UspA (InterPro:IPR006016), Rossmann-like alpha/beta/alpha sandwich fold (InterPro:IPR014729), Universal stress protein A (InterPro:IPR006015); BEST Arabidopsis thaliana protein match is: unknown protein (TAIR:AT5G49050.1); Has 2830 Blast hits to 2747 proteins in 619 species: Archae - 112; Bacteria - 1833; Metazoa - 129; Fungi - 32; Plants - 667; Viruses - 0; Other Eukaryotes - 57 (source: NCBI BLink). & (gnl|cdd|30165 : 85.6) no description available & (reliability: 458.0) & (original description: no original description)'	'35.2':'not assigned.not annotated':' no hits & (original description: none)'
Sbi_jg35220.t1	ptg000009l	19413911	19418902	+	164	USPAL_ARATH	Universal stress protein A-like protein	Arabidopsis thaliana (Mouse-ear cress)	175	66.2	6.38e-13	A0A0K9QVF6_SPIOL	Usp domain-containing protein	Spinacia oleracea (Spinach)	163	254	2.07e-84	XP_010692533.1	universal stress protein PHOS34	Beta vulgaris subsp. vulgaris	162	262	5.45e-87			cytosol [GO:0005829]; plasma membrane [GO:0005886]; AMP binding [GO:0016208]		AMP binding [GO:0016208]	cytosol [GO:0005829]; plasma membrane [GO:0005886]	GO:0005829; GO:0005886; GO:0016208	IPR006016;IPR014729;IPR006015	UspA;Universal stress protein A family		'20.2.99':'stress.abiotic.unspecified':'(at2g47710 : 197.0) Adenine nucleotide alpha hydrolases-like superfamily protein; FUNCTIONS IN: molecular_function unknown; INVOLVED IN: response to stress; LOCATED IN: vacuole; EXPRESSED IN: 23 plant structures; EXPRESSED DURING: 13 growth stages; CONTAINS InterPro DOMAIN/s: UspA (InterPro:IPR006016), Rossmann-like alpha/beta/alpha sandwich fold (InterPro:IPR014729), Universal stress protein A (InterPro:IPR006015); BEST Arabidopsis thaliana protein match is: unknown protein (TAIR:AT5G49050.1); Has 2830 Blast hits to 2747 proteins in 619 species: Archae - 112; Bacteria - 1833; Metazoa - 129; Fungi - 32; Plants - 667; Viruses - 0; Other Eukaryotes - 57 (source: NCBI BLink). & (reliability: 394.0) & (original description: no original description)'	'35.2':'not assigned.not annotated':' no hits & (original description: none)'
Sbi_jg35221.t1	ptg000009l	19476079	19489559	+	233	RFI2_ARATH	E3 ubiquitin-protein ligase RFI2, EC 2.3.2.27 (Protein RED AND FAR-RED INSENSITIVE 2)	Arabidopsis thaliana (Mouse-ear cress)	358	134	3.01e-36	A0A0K9QXL9_SPIOL	RING-type domain-containing protein	Spinacia oleracea (Spinach)	250	360	1.09e-123	XP_021775383.1	E3 ubiquitin-protein ligase RFI2-like	Chenopodium quinoa	245	369	7.07e-127			nucleus [GO:0005634]; metal ion binding [GO:0046872]; ubiquitin-protein transferase activity [GO:0004842]; circadian rhythm [GO:0007623]; flower development [GO:0009908]; negative regulation of gene expression [GO:0010629]; red, far-red light phototransduction [GO:0009585]; regulation of gene expression [GO:0010468]; regulation of photoperiodism, flowering [GO:2000028]; regulation of red or far-red light signaling pathway [GO:0090227]; response to far red light [GO:0010218]; response to red light [GO:0010114]	circadian rhythm [GO:0007623]; flower development [GO:0009908]; negative regulation of gene expression [GO:0010629]; red, far-red light phototransduction [GO:0009585]; regulation of gene expression [GO:0010468]; regulation of photoperiodism, flowering [GO:2000028]; regulation of red or far-red light signaling pathway [GO:0090227]; response to far red light [GO:0010218]; response to red light [GO:0010114]	metal ion binding [GO:0046872]; ubiquitin-protein transferase activity [GO:0004842]	nucleus [GO:0005634]	GO:0004842; GO:0005634; GO:0007623; GO:0009585; GO:0009908; GO:0010114; GO:0010218; GO:0010468; GO:0010629; GO:0046872; GO:0090227; GO:2000028	IPR001841;IPR013083;IPR044274		GO:0004842	'29.5.11.4.2':'protein.degradation.ubiquitin.E3.RING':'(at2g47700 : 122.0) RED AND FAR-RED INSENSITIVE 2 (RFI2); CONTAINS InterPro DOMAIN/s: Zinc finger, RING-type (InterPro:IPR001841), Zinc finger, C3HC4 RING-type (InterPro:IPR018957); BEST Arabidopsis thaliana protein match is: RING/U-box superfamily protein (TAIR:AT3G05545.1); Has 457 Blast hits to 456 proteins in 77 species: Archae - 0; Bacteria - 0; Metazoa - 168; Fungi - 17; Plants - 198; Viruses - 0; Other Eukaryotes - 74 (source: NCBI BLink). & (reliability: 244.0) & (original description: no original description)'	'19.2.2.1.4.3.3.6':'Protein homeostasis.ubiquitin-proteasome system.ubiquitin-fold protein conjugation.ubiquitin conjugation (ubiquitylation).ubiquitin-ligase E3 activities.RING-domain E3 ligase activities.RING-H2-class ligase activities.ubiquitin protein ligase (RFI2)':'ubiquitin protein ligase (RFI2)'
Sbi_jg35222.t1	ptg000009l	19495450	19508951	-	508	BGL11_ARATH	Beta-glucosidase 11, AtBGLU11, EC 3.2.1.21	Arabidopsis thaliana (Mouse-ear cress)	521	521	0	A0A803MPC1_CHEQI	Uncharacterized protein	Chenopodium quinoa (Quinoa)	526	805	0	XP_021775385.1	putative beta-glucosidase 5	Chenopodium quinoa	526	805	0			beta-glucosidase activity [GO:0008422]; scopolin beta-glucosidase activity [GO:0102483]; carbohydrate metabolic process [GO:0005975]	carbohydrate metabolic process [GO:0005975]	beta-glucosidase activity [GO:0008422]; scopolin beta-glucosidase activity [GO:0102483]		GO:0005975; GO:0008422; GO:0102483	IPR017853;IPR033132;IPR001360	Glycoside hydrolase superfamily;Glycoside hydrolase family 1	GO:0004553;GO:0005975	'26.3':'misc.gluco-, galacto- and mannosidases':'(gnl|cdd|35845 : 556.0) no description available & (at1g02850 : 535.0) beta glucosidase 11 (BGLU11); FUNCTIONS IN: cation binding, hydrolase activity, hydrolyzing O-glycosyl compounds, catalytic activity; INVOLVED IN: carbohydrate metabolic process; LOCATED IN: endomembrane system; EXPRESSED IN: 24 plant structures; EXPRESSED DURING: 13 growth stages; CONTAINS InterPro DOMAIN/s: Glycoside hydrolase, family 1 (InterPro:IPR001360), Glycoside hydrolase, family 1, active site (InterPro:IPR018120), Glycoside hydrolase, catalytic core (InterPro:IPR017853), Glycoside hydrolase, subgroup, catalytic core (InterPro:IPR013781); BEST Arabidopsis thaliana protein match is: beta glucosidase 10 (TAIR:AT4G27830.1); Has 30201 Blast hits to 17322 proteins in 780 species: Archae - 12; Bacteria - 1396; Metazoa - 17338; Fungi - 3422; Plants - 5037; Viruses - 0; Other Eukaryotes - 2996 (source: NCBI BLink). & (gnl|cdd|84629 : 402.0) no description available & (p49235|bglc_maize : 323.0) Beta-glucosidase, chloroplast precursor (EC 3.2.1.21) (Gentiobiase) (Cellobiase) (Beta-D-glucoside glucohydrolase) - Zea mays (Maize) & (reliability: 1070.0) & (original description: no original description)'	'50.3.2':'Enzyme classification.EC_3 hydrolases.EC_3.2 glycosylase':'Beta-glucosidase 11 OS=Arabidopsis thaliana (sp|b3h5q1|bgl11_arath : 521.0) & Enzyme classification.EC_3 hydrolases.EC_3.2 glycosylase(50.3.2 : 328.3)'
Sbi_jg35223.t1	ptg000009l	19583459	19591396	+	308	TAC1_ARATH	Protein TILLER ANGLE CONTROL 1	Arabidopsis thaliana (Mouse-ear cress)	283	73.6	8.15e-14	A0A0K9QYA4_SPIOL	Protein TILLER ANGLE CONTROL 1	Spinacia oleracea (Spinach)	285	225	1e-68	XP_010684394.1	protein TILLER ANGLE CONTROL 1 isoform X2	Beta vulgaris subsp. vulgaris	298	260	4.81e-82			morphogenesis of a branching structure [GO:0001763]; phyllotactic patterning [GO:0060771]; regulation of growth [GO:0040008]	morphogenesis of a branching structure [GO:0001763]; phyllotactic patterning [GO:0060771]; regulation of growth [GO:0040008]			GO:0001763; GO:0040008; GO:0060771	IPR044989	Protein TILLER ANGLE CONTROL 1	GO:0001763	'35.2':'not assigned.unknown':' no hits & (original description: no original description)'	'35.2':'not assigned.not annotated':' no hits & (original description: none)'
Sbi_jg35224.t1	ptg000009l	19631868	19640573	-	301	BGL06_ARATH	Putative beta-glucosidase 6, AtBGLU6, EC 3.2.1.21	Arabidopsis thaliana (Mouse-ear cress)	379	244	1.15e-77	A0A803L9V0_CHEQI	Uncharacterized protein	Chenopodium quinoa (Quinoa)	392	288	4.97e-92	XP_021763663.1	beta-glucosidase 11-like	Chenopodium quinoa	430	287	6.47e-91			beta-glucosidase activity [GO:0008422]; scopolin beta-glucosidase activity [GO:0102483]; carbohydrate metabolic process [GO:0005975]	carbohydrate metabolic process [GO:0005975]	beta-glucosidase activity [GO:0008422]; scopolin beta-glucosidase activity [GO:0102483]		GO:0005975; GO:0008422; GO:0102483	IPR001360;IPR017853	Glycoside hydrolase family 1;Glycoside hydrolase superfamily	GO:0004553;GO:0005975	'26.3':'misc.gluco-, galacto- and mannosidases':'(gnl|cdd|35845 : 280.0) no description available & (at1g45191 : 244.0) beta-glucosidase related protein, similar to beta-glucosidase GI:3820531 from (Pinus contorta); contains Pfam profile: PF00232 Glycosyl hydrolase family 1; beta glucosidase 1 (BGLU1); FUNCTIONS IN: cation binding, hydrolase activity, hydrolyzing O-glycosyl compounds, catalytic activity; INVOLVED IN: carbohydrate metabolic process; LOCATED IN: endomembrane system; CONTAINS InterPro DOMAIN/s: Glycoside hydrolase, family 1 (InterPro:IPR001360), Glycoside hydrolase, family 1, active site (InterPro:IPR018120), Glycoside hydrolase, catalytic core (InterPro:IPR017853), Glycoside hydrolase, subgroup, catalytic core (InterPro:IPR013781); BEST Arabidopsis thaliana protein match is: beta glucosidase 2 (TAIR:AT4G22100.1); Has 35333 Blast hits to 34131 proteins in 2444 species: Archae - 798; Bacteria - 22429; Metazoa - 974; Fungi - 991; Plants - 531; Viruses - 0; Other Eukaryotes - 9610 (source: NCBI BLink). & (q00326|myro_brana : 164.0) Myrosinase precursor (EC 3.2.1.147) (Sinigrinase) (Thioglucosidase) - Brassica napus (Rape) & (gnl|cdd|84629 : 161.0) no description available & (reliability: 488.0) & (original description: no original description)'	'50.3.2':'Enzyme classification.EC_3 hydrolases.EC_3.2 glycosylase':'Beta-glucosidase 1 OS=Arabidopsis thaliana (sp|q3ecw8|bgl01_arath : 244.0) & Enzyme classification.EC_3 hydrolases.EC_3.2 glycosylase(50.3.2 : 201.5)'
Sbi_jg35225.t1	ptg000009l	19695298	19709373	-	570	BGL11_ARATH	Beta-glucosidase 11, AtBGLU11, EC 3.2.1.21	Arabidopsis thaliana (Mouse-ear cress)	521	551	0	A0A0K9R7J1_SPIOL	PGG domain-containing protein	Spinacia oleracea (Spinach)	1152	769	0	KNA14727.1	hypothetical protein SOVF_104960 isoform A	Spinacia oleracea	1152	769	0			beta-glucosidase activity [GO:0008422]; scopolin beta-glucosidase activity [GO:0102483]; carbohydrate metabolic process [GO:0005975]	carbohydrate metabolic process [GO:0005975]	beta-glucosidase activity [GO:0008422]; scopolin beta-glucosidase activity [GO:0102483]		GO:0005975; GO:0008422; GO:0102483	IPR001360;IPR017853;IPR033132	Glycoside hydrolase family 1;Glycoside hydrolase superfamily	GO:0004553;GO:0005975	'26.3':'misc.gluco-, galacto- and mannosidases':'(gnl|cdd|35845 : 612.0) no description available & (at1g02850 : 509.0) beta glucosidase 11 (BGLU11); FUNCTIONS IN: cation binding, hydrolase activity, hydrolyzing O-glycosyl compounds, catalytic activity; INVOLVED IN: carbohydrate metabolic process; LOCATED IN: endomembrane system; EXPRESSED IN: 24 plant structures; EXPRESSED DURING: 13 growth stages; CONTAINS InterPro DOMAIN/s: Glycoside hydrolase, family 1 (InterPro:IPR001360), Glycoside hydrolase, family 1, active site (InterPro:IPR018120), Glycoside hydrolase, catalytic core (InterPro:IPR017853), Glycoside hydrolase, subgroup, catalytic core (InterPro:IPR013781); BEST Arabidopsis thaliana protein match is: beta glucosidase 10 (TAIR:AT4G27830.1); Has 30201 Blast hits to 17322 proteins in 780 species: Archae - 12; Bacteria - 1396; Metazoa - 17338; Fungi - 3422; Plants - 5037; Viruses - 0; Other Eukaryotes - 2996 (source: NCBI BLink). & (gnl|cdd|84629 : 447.0) no description available & (p49235|bglc_maize : 299.0) Beta-glucosidase, chloroplast precursor (EC 3.2.1.21) (Gentiobiase) (Cellobiase) (Beta-D-glucoside glucohydrolase) - Zea mays (Maize) & (reliability: 1018.0) & (original description: no original description)'	'50.3.2':'Enzyme classification.EC_3 hydrolases.EC_3.2 glycosylase':'Beta-glucosidase 22 OS=Oryza sativa subsp. japonica (sp|q60dx8|bgl22_orysj : 498.0) & Enzyme classification.EC_3 hydrolases.EC_3.2 glycosylase(50.3.2 : 366.9)'
Sbi_jg35226.t1	ptg000009l	19754476	19773446	-	236	AA5GT_DIACA	Cyanidin 3-O-glucoside 5-O-glucosyltransferase (acyl-glucose), AA5GT, Dc AA5GT, EC 2.4.1.299 (Acyl-glucose-dependent anthocyanin 5-O-glucosytransferase) (Beta-glucosidase like protein, DcBGLUL)	Dianthus caryophyllus (Carnation) (Clove pink)	502	72.8	1.28e-13	A0A7C9EY08_OPUST	Beta-glucosidase, EC 3.2.1.21	Opuntia streptacantha (Prickly pear cactus) (Opuntia cardona)	156	86.3	2.22e-17	XP_021763660.1	cyanidin 3-O-glucoside 5-O-glucosyltransferase (acyl-glucose)-like	Chenopodium quinoa	213	97.1	1.56e-20			plant-type vacuole [GO:0000325]; cyanidin 3-O-glucoside 5-O glucosyltransferase (vanilloyl-glucose dependent) activity [GO:0102458]; cyanidin 3-O-glucoside 5-O-glucosyltransferase (acyl-glucose dependent) activity [GO:0102506]; delphinidin 3-O-glucoside 5-O-glucosyltransferase (acyl-glucose dependent) activity [GO:0102512]; hexosyltransferase activity [GO:0016758]; hydrolase activity, hydrolyzing O-glycosyl compounds [GO:0004553]; pelargonidin 3-O-glucoside 5-O-glucosyltransferase (acyl-glucose dependent) activity [GO:0102510]; anthocyanin-containing compound biosynthetic process [GO:0009718]; carbohydrate metabolic process [GO:0005975]; pigmentation [GO:0043473]	anthocyanin-containing compound biosynthetic process [GO:0009718]; carbohydrate metabolic process [GO:0005975]; pigmentation [GO:0043473]	cyanidin 3-O-glucoside 5-O glucosyltransferase (vanilloyl-glucose dependent) activity [GO:0102458]; cyanidin 3-O-glucoside 5-O-glucosyltransferase (acyl-glucose dependent) activity [GO:0102506]; delphinidin 3-O-glucoside 5-O-glucosyltransferase (acyl-glucose dependent) activity [GO:0102512]; hexosyltransferase activity [GO:0016758]; hydrolase activity, hydrolyzing O-glycosyl compounds [GO:0004553]; pelargonidin 3-O-glucoside 5-O-glucosyltransferase (acyl-glucose dependent) activity [GO:0102510]	plant-type vacuole [GO:0000325]	GO:0000325; GO:0004553; GO:0005975; GO:0009718; GO:0016758; GO:0043473; GO:0102458; GO:0102506; GO:0102510; GO:0102512	IPR001360;IPR017853	Glycoside hydrolase family 1;Glycoside hydrolase superfamily	GO:0004553;GO:0005975	'35.2':'not assigned.unknown':' no hits & (original description: no original description)'	'35.2':'not assigned.not annotated':' no hits & (original description: none)'
Sbi_jg35227.t1	ptg000009l	19797641	19799941	+	145	PHT1A_ORYSJ	Phototropin-1A, EC 2.7.11.1 (Non-phototropic hypocotyl protein 1A, OsNPH1a)	Oryza sativa subsp. japonica (Rice)	921	141	1.51e-38	A0A251NM96_PRUPE	Uncharacterized protein	Prunus persica (Peach) (Amygdalus persica)	966	162	2.32e-43	ONI00451.1	hypothetical protein PRUPE_6G089800	Prunus persica	966	162	5.18e-43			cytoplasm [GO:0005737]; nucleus [GO:0005634]; plasma membrane [GO:0005886]; ATP binding [GO:0005524]; blue light photoreceptor activity [GO:0009882]; protein serine kinase activity [GO:0106310]; protein serine/threonine kinase activity [GO:0004674]; protein phosphorylation [GO:0006468]	protein phosphorylation [GO:0006468]	ATP binding [GO:0005524]; blue light photoreceptor activity [GO:0009882]; protein serine kinase activity [GO:0106310]; protein serine/threonine kinase activity [GO:0004674]	cytoplasm [GO:0005737]; nucleus [GO:0005634]; plasma membrane [GO:0005886]	GO:0004674; GO:0005524; GO:0005634; GO:0005737; GO:0005886; GO:0006468; GO:0009882; GO:0106310	IPR036823;IPR000719;IPR011009	Ribosomal protein S7 domain superfamily;Protein kinase domain	GO:0004672;GO:0005524;GO:0006468	'30.11':'signalling.light':'(at3g45780 : 112.0) Blue-light photoreceptor. Contains a light activated serine-threonine kinase domain and LOV1 and LOV2 repeats. Mutants are defective in blue-light response. Mediates blue light-induced growth enhancements. PHOT1 and PHOT2 mediate blue light-dependent activation of the plasma membrane H+-ATPase in guard cell protoplasts. PHOT1 undergoes blue-light-dependent autophosphorylation. At least eight phosphorylation sites have been identified in PHOT1. Phosphorylation of serine851 in the activation loop of PHOT1 appears to be required for stomatal opening, chloroplast accumulation, leaf flattening, and phototropism, and phosphorylation of serine849 may also contribute to the regulation of these responses. Phosphorylation-dependent binding of 14-3-3 proteins to the Hinge1 region of PHOT1 appears to require serine350 and serine376.; phototropin 1 (PHOT1); FUNCTIONS IN: protein binding, protein serine/threonine kinase activity, FMN binding, kinase activity, blue light photoreceptor activity; INVOLVED IN: in 8 processes; LOCATED IN: internal side of plasma membrane, vacuole, cytoplasm; EXPRESSED IN: 23 plant structures; EXPRESSED DURING: 13 growth stages; CONTAINS InterPro DOMAIN/s: PAC motif (InterPro:IPR001610), Protein kinase, ATP binding site (InterPro:IPR017441), Serine/threonine-protein kinase domain (InterPro:IPR002290), PAS fold (InterPro:IPR013767), PAS (InterPro:IPR000014), PAS-associated, C-terminal (InterPro:IPR000700), Serine/threonine-protein kinase-like domain (InterPro:IPR017442), Protein kinase-like domain (InterPro:IPR011009), Serine/threonine-protein kinase, active site (InterPro:IPR008271), Protein kinase, catalytic domain (InterPro:IPR000719); BEST Arabidopsis thaliana protein match is: phototropin 2 (TAIR:AT5G58140.1); Has 35333 Blast hits to 34131 proteins in 2444 species: Archae - 798; Bacteria - 22429; Metazoa - 974; Fungi - 991; Plants - 531; Viruses - 0; Other Eukaryotes - 9610 (source: NCBI BLink). & (gnl|cdd|35830 : 103.0) no description available & (o24111|rs5_nicpl : 94.4) 40S ribosomal protein S5 (Fragment) - Nicotiana plumbaginifolia (Leadwort-leaved tobacco) & (gnl|cdd|29142 : 88.3) no description available & (reliability: 224.0) & (original description: no original description)'	'50.2.7':'Enzyme classification.EC_2 transferases.EC_2.7 transferase transferring phosphorus-containing group':'Phototropin-1A OS=Oryza sativa subsp. japonica (sp|q2qyy8|pht1a_orysj : 141.0) & Enzyme classification.EC_2 transferases.EC_2.7 transferase transferring phosphorus-containing group(50.2.7 : 80.1)'
Sbi_jg35228.t1	ptg000009l	19807109	19808213	-	135	BGL11_ARATH	Beta-glucosidase 11, AtBGLU11, EC 3.2.1.21	Arabidopsis thaliana (Mouse-ear cress)	521	176	1.97e-52	A0A0K9QLI4_SPIOL	Uncharacterized protein	Spinacia oleracea (Spinach)	204	194	2e-60	KNA07563.1	hypothetical protein SOVF_170640, partial	Spinacia oleracea	204	194	4.48e-60			beta-glucosidase activity [GO:0008422]; scopolin beta-glucosidase activity [GO:0102483]; carbohydrate metabolic process [GO:0005975]	carbohydrate metabolic process [GO:0005975]	beta-glucosidase activity [GO:0008422]; scopolin beta-glucosidase activity [GO:0102483]		GO:0005975; GO:0008422; GO:0102483	IPR001360;IPR017853	Glycoside hydrolase family 1;Glycoside hydrolase superfamily	GO:0004553;GO:0005975	'26.3':'misc.gluco-, galacto- and mannosidases':'(gnl|cdd|35845 : 178.0) no description available & (at1g02850 : 177.0) beta glucosidase 11 (BGLU11); FUNCTIONS IN: cation binding, hydrolase activity, hydrolyzing O-glycosyl compounds, catalytic activity; INVOLVED IN: carbohydrate metabolic process; LOCATED IN: endomembrane system; EXPRESSED IN: 24 plant structures; EXPRESSED DURING: 13 growth stages; CONTAINS InterPro DOMAIN/s: Glycoside hydrolase, family 1 (InterPro:IPR001360), Glycoside hydrolase, family 1, active site (InterPro:IPR018120), Glycoside hydrolase, catalytic core (InterPro:IPR017853), Glycoside hydrolase, subgroup, catalytic core (InterPro:IPR013781); BEST Arabidopsis thaliana protein match is: beta glucosidase 10 (TAIR:AT4G27830.1); Has 30201 Blast hits to 17322 proteins in 780 species: Archae - 12; Bacteria - 1396; Metazoa - 17338; Fungi - 3422; Plants - 5037; Viruses - 0; Other Eukaryotes - 2996 (source: NCBI BLink). & (gnl|cdd|84629 : 121.0) no description available & (p29736|myra_sinal : 118.0) Myrosinase MA1 (EC 3.2.1.147) (Sinigrinase) (Thioglucosidase) - Sinapis alba (White mustard) (Brassica hirta) & (reliability: 354.0) & (original description: no original description)'	'50.3.2':'Enzyme classification.EC_3 hydrolases.EC_3.2 glycosylase':'Beta-glucosidase 11 OS=Arabidopsis thaliana (sp|b3h5q1|bgl11_arath : 177.0) & Enzyme classification.EC_3 hydrolases.EC_3.2 glycosylase(50.3.2 : 113.7)'
Sbi_jg35229.t1	ptg000009l	19811125	19812139	-	199							A0A7C9A7H9_OPUST	Uncharacterized protein	Opuntia streptacantha (Prickly pear cactus) (Opuntia cardona)	195	72	5.41e-12																	'35.2':'not assigned.unknown':' no hits & (original description: no original description)'	'35.2':'not assigned.not annotated':' no hits & (original description: none)'
Sbi_jg35230.t1	ptg000009l	19876470	19877594	-	375	EID1_ARATH	Phytochrome A-associated F-box protein (Empfindlicher im dunkelroten Licht protein 1)	Arabidopsis thaliana (Mouse-ear cress)	336	317	7.45e-106	A0A0K9QWC1_SPIOL	F-box domain-containing protein	Spinacia oleracea (Spinach)	369	418	2.35e-142	KNA11550.1	hypothetical protein SOVF_134000	Spinacia oleracea	369	418	5.26e-142			nucleus [GO:0005634]; ubiquitin-protein transferase activity [GO:0004842]; leaf development [GO:0048366]; photoperiodism, flowering [GO:0048573]; red, far-red light phototransduction [GO:0009585]; regulation of photomorphogenesis [GO:0010099]	leaf development [GO:0048366]; photoperiodism, flowering [GO:0048573]; red, far-red light phototransduction [GO:0009585]; regulation of photomorphogenesis [GO:0010099]	ubiquitin-protein transferase activity [GO:0004842]	nucleus [GO:0005634]	GO:0004842; GO:0005634; GO:0009585; GO:0010099; GO:0048366; GO:0048573	IPR036047;IPR040267		GO:0005515	'29.5.11.4.3.2':'protein.degradation.ubiquitin.E3.SCF.FBOX':'(at4g02440 : 232.0) EID1 is an F-box protein that functions as a negative regulator in phytochrome A (phyA)-specific light signalling. Expressed at all stages of plant development independently of light conditions, localizes to the nucleus, and forms nuclear speckles under continuous far-red light. Forms stable dimeric and trimeric complexes with several ASK proteins and Cullin1 in yeast and in planta.; EMPFINDLICHER IM DUNKELROTEN LICHT 1 (EID1); FUNCTIONS IN: ubiquitin-protein ligase activity; INVOLVED IN: photoperiodism, flowering, red, far-red light phototransduction, leaf development, regulation of photomorphogenesis; LOCATED IN: nucleus; EXPRESSED IN: 23 plant structures; EXPRESSED DURING: 13 growth stages; Has 121 Blast hits to 91 proteins in 15 species: Archae - 0; Bacteria - 0; Metazoa - 0; Fungi - 0; Plants - 121; Viruses - 0; Other Eukaryotes - 0 (source: NCBI BLink). & (reliability: 464.0) & (original description: no original description)'	'26.1.1.5':'External stimuli response.light.red/far red light.substrate adaptor of regulatory SCF ubiquitin ligase (EID1)':'substrate adaptor of regulatory SCF ubiquitin ligase (EID1)'
Sbi_jg35231.t1	ptg000009l	19922263	19932574	-	321	SR34_ARATH	Serine/arginine-rich-splicing factor SR34, At-SR34, At-SRp34, AtSR34 (Pre-mRNA-splicing factor SF2) (SR1 protein)	Arabidopsis thaliana (Mouse-ear cress)	303	292	3.55e-97	A0A803L9U8_CHEQI	Uncharacterized protein	Chenopodium quinoa (Quinoa)	257	390	6.89e-134	KMT06079.1	hypothetical protein BVRB_7g164000 isoform B	Beta vulgaris subsp. vulgaris	264	397	2.6e-136	K12890	serine/arginine-rich splicing factor 1	interchromatin granule [GO:0035061]; nuclear speck [GO:0016607]; nucleus [GO:0005634]; spliceosomal complex [GO:0005681]; mRNA binding [GO:0003729]; RNA binding [GO:0003723]; mRNA splicing, via spliceosome [GO:0000398]	mRNA splicing, via spliceosome [GO:0000398]	mRNA binding [GO:0003729]; RNA binding [GO:0003723]	interchromatin granule [GO:0035061]; nuclear speck [GO:0016607]; nucleus [GO:0005634]; spliceosomal complex [GO:0005681]	GO:0000398; GO:0003723; GO:0003729; GO:0005634; GO:0005681; GO:0016607; GO:0035061	IPR000504;IPR035979;IPR012677	RNA recognition motif domain	GO:0003723;GO:0003676	'27.1.1':'RNA.processing.splicing':'(at1g09140 : 257.0) Encodes a serine-arginine rich RNA binding protein involved in regulation of splicing (including splicing of itself). Exists as 3 alternative spliced forms that are differentially expressed.; SERINE-ARGININE PROTEIN 30 (ATSRP30); CONTAINS InterPro DOMAIN/s: RNA recognition motif, RNP-1 (InterPro:IPR000504), Nucleotide-binding, alpha-beta plait (InterPro:IPR012677); BEST Arabidopsis thaliana protein match is: RNA-binding (RRM/RBD/RNP motifs) family protein (TAIR:AT1G02840.3); Has 23 Blast hits to 23 proteins in 6 species: Archae - 0; Bacteria - 0; Metazoa - 0; Fungi - 0; Plants - 23; Viruses - 0; Other Eukaryotes - 0 (source: NCBI BLink). & (gnl|cdd|35328 : 204.0) no description available & (gnl|cdd|47687 : 80.7) no description available & (reliability: 514.0) & (original description: no original description)'	'16.1.4.1':'RNA processing.pre-RNA splicing.spliceosome-associated non-snRNP factor activities.splicing factor (SR30/34)':'RNA splicing factor (SR30/34)'
Sbi_jg35232.t1	ptg000009l	19942962	19959978	+	319	3HIDH_ARATH	Probable 3-hydroxyisobutyrate dehydrogenase, mitochondrial, HIBADH, EC 1.1.1.31	Arabidopsis thaliana (Mouse-ear cress)	347	469	1.94e-166	A0A803MIP3_CHEQI	3-hydroxyisobutyrate dehydrogenase, EC 1.1.1.31	Chenopodium quinoa (Quinoa)	348	543	0	XP_021763837.1	probable 3-hydroxyisobutyrate dehydrogenase, mitochondrial	Chenopodium quinoa	358	545	0	K00020	3-hydroxyisobutyrate dehydrogenase [EC:1.1.1.31]	mitochondrion [GO:0005739]; 3-hydroxyisobutyrate dehydrogenase activity [GO:0008442]; NAD binding [GO:0051287]; NADP binding [GO:0050661]; oxidoreductase activity, acting on the CH-OH group of donors, NAD or NADP as acceptor [GO:0016616]; protein self-association [GO:0043621]; leucine metabolic process [GO:0006551]; valine catabolic process [GO:0006574]; valine metabolic process [GO:0006573]	leucine metabolic process [GO:0006551]; valine catabolic process [GO:0006574]; valine metabolic process [GO:0006573]	3-hydroxyisobutyrate dehydrogenase activity [GO:0008442]; NAD binding [GO:0051287]; NADP binding [GO:0050661]; oxidoreductase activity, acting on the CH-OH group of donors, NAD or NADP as acceptor [GO:0016616]; protein self-association [GO:0043621]	mitochondrion [GO:0005739]	GO:0005739; GO:0006551; GO:0006573; GO:0006574; GO:0008442; GO:0016616; GO:0043621; GO:0050661; GO:0051287	IPR008927;IPR011548;IPR006115;IPR029154;IPR015815;IPR002204;IPR013328;IPR036291		GO:0008442;GO:0051287;GO:0050661;GO:0016491	'13.2.4.3':'amino acid metabolism.degradation.branched chain group.valine':'(at4g20930 : 419.0) 6-phosphogluconate dehydrogenase family protein; FUNCTIONS IN: in 7 functions; INVOLVED IN: oxidation reduction, pentose-phosphate shunt, valine metabolic process, valine catabolic process, metabolic process; EXPRESSED IN: 22 plant structures; EXPRESSED DURING: 13 growth stages; CONTAINS InterPro DOMAIN/s: 6-phosphogluconate dehydrogenase, NAD-binding (InterPro:IPR006115), 6-phosphogluconate dehydrogenase, C-terminal-like (InterPro:IPR008927), Dehydrogenase, multihelical (InterPro:IPR013328), 3-hydroxyacid dehydrogenase/reductase (InterPro:IPR015815), NAD(P)-binding domain (InterPro:IPR016040), 3-hydroxyisobutyrate dehydrogenase (InterPro:IPR011548), 3-hydroxyisobutyrate dehydrogenase-related, conserved site (InterPro:IPR002204); BEST Arabidopsis thaliana protein match is: glyoxylate reductase 2 (TAIR:AT1G17650.1); Has 30201 Blast hits to 17322 proteins in 780 species: Archae - 12; Bacteria - 1396; Metazoa - 17338; Fungi - 3422; Plants - 5037; Viruses - 0; Other Eukaryotes - 2996 (source: NCBI BLink). & (gnl|cdd|35630 : 307.0) no description available & (gnl|cdd|32267 : 243.0) no description available & (reliability: 838.0) & (original description: no original description)'	'4.6.7.6.1':'Amino acid metabolism.amino acid degradation.branched-chain amino acids.valine.3-hydroxyisobutyrate dehydrogenase (HDH)':'3-hydroxyisobutyrate dehydrogenase (HDH)'| '4.6.7.7.1':'Amino acid metabolism.amino acid degradation.branched-chain amino acids.isoleucine.3-hydroxypropionate dehydrogenase':'3-hydroxypropionate dehydrogenase'
Sbi_jg35233.t1	ptg000009l	19976585	19976959	-	125																													'35.2':'not assigned.unknown':' no hits & (original description: no original description)'	'35.2':'not assigned.not annotated':' no hits & (original description: none)'
Sbi_jg35234.t1	ptg000009l	19988600	20009439	+	1027	C3H31_ARATH	DExH-box ATP-dependent RNA helicase DExH8, EC 3.6.4.13 (Zinc finger CCCH domain-containing protein 31, AtC3H31, EC 3.6.4.12)	Arabidopsis thaliana (Mouse-ear cress)	1015	1172	0	A0A0K9QXW3_SPIOL	Uncharacterized protein	Spinacia oleracea (Spinach)	1013	1632	0	XP_010684375.1	DExH-box ATP-dependent RNA helicase DExH8 isoform X2	Beta vulgaris subsp. vulgaris	1014	1692	0			ATP binding [GO:0005524]; ATP hydrolysis activity [GO:0016887]; DNA binding [GO:0003677]; DNA helicase activity [GO:0003678]; metal ion binding [GO:0046872]; mRNA binding [GO:0003729]; RNA binding [GO:0003723]; RNA helicase activity [GO:0003724]		ATP binding [GO:0005524]; ATP hydrolysis activity [GO:0016887]; DNA binding [GO:0003677]; DNA helicase activity [GO:0003678]; metal ion binding [GO:0046872]; mRNA binding [GO:0003729]; RNA binding [GO:0003723]; RNA helicase activity [GO:0003724]		GO:0003677; GO:0003678; GO:0003723; GO:0003724; GO:0003729; GO:0005524; GO:0016887; GO:0046872	IPR001650;IPR011545;IPR027417;IPR000571;IPR036855;IPR014001	DEAD/DEAH box helicase domain	GO:0003676;GO:0005524;GO:0046872	'28.1':'DNA.synthesis/chromatin structure':'(at2g47680 : 1088.0) zinc finger (CCCH type) helicase family protein; FUNCTIONS IN: helicase activity, zinc ion binding, nucleic acid binding, ATP binding, ATP-dependent helicase activity; INVOLVED IN: nucleobase, nucleoside, nucleotide and nucleic acid metabolic process; LOCATED IN: chloroplast; EXPRESSED IN: 19 plant structures; EXPRESSED DURING: 13 growth stages; CONTAINS InterPro DOMAIN/s: Zinc finger, CCCH-type (InterPro:IPR000571), DNA/RNA helicase, DEAD/DEAH box type, N-terminal (InterPro:IPR011545), DEAD-like helicase, N-terminal (InterPro:IPR014001), DNA/RNA helicase, C-terminal (InterPro:IPR001650), Helicase, superfamily 1/2, ATP-binding domain (InterPro:IPR014021); BEST Arabidopsis thaliana protein match is: DEA(D/H)-box RNA helicase family protein (TAIR:AT2G01130.1); Has 9601 Blast hits to 8936 proteins in 1526 species: Archae - 0; Bacteria - 3317; Metazoa - 2456; Fungi - 1337; Plants - 806; Viruses - 205; Other Eukaryotes - 1480 (source: NCBI BLink). & (gnl|cdd|36138 : 432.0) no description available & (gnl|cdd|31829 : 276.0) no description available & (reliability: 2176.0) & (original description: no original description)'	'35.1':'not assigned.annotated':'DExH-box ATP-dependent RNA helicase DExH8 OS=Arabidopsis thaliana (sp|o22243|c3h31_arath : 1088.0)'
Sbi_jg35235.t1	ptg000009l	20019556	20021770	+	273							A0A0K9QDW8_SPIOL	Uncharacterized protein	Spinacia oleracea (Spinach)	287	328	5.69e-110	XP_021763136.1	uncharacterized protein LOC110727866	Chenopodium quinoa	294	355	7.45e-120											'35.2':'not assigned.unknown':'(at4g02425 : 98.6) unknown protein; FUNCTIONS IN: molecular_function unknown; INVOLVED IN: biological_process unknown; LOCATED IN: chloroplast; Has 29 Blast hits to 28 proteins in 15 species: Archae - 0; Bacteria - 0; Metazoa - 6; Fungi - 0; Plants - 23; Viruses - 0; Other Eukaryotes - 0 (source: NCBI BLink). & (reliability: 197.2) & (original description: no original description)'	'35.2':'not assigned.not annotated':' no hits & (original description: none)'
Sbi_jg35236.t1	ptg000009l	20103478	20107332	+	203	CBSX3_ARATH	CBS domain-containing protein CBSX3, mitochondrial	Arabidopsis thaliana (Mouse-ear cress)	206	317	2.23e-110	A0A803MPD9_CHEQI	Uncharacterized protein	Chenopodium quinoa (Quinoa)	202	379	3e-132	XP_010684392.1	CBS domain-containing protein CBSX3, mitochondrial isoform X2	Beta vulgaris subsp. vulgaris	202	384	2.97e-134			cytosol [GO:0005829]; mitochondrion [GO:0005739]; plasma membrane [GO:0005886]; cobalt ion binding [GO:0050897]; cell redox homeostasis [GO:0045454]	cell redox homeostasis [GO:0045454]	cobalt ion binding [GO:0050897]	cytosol [GO:0005829]; mitochondrion [GO:0005739]; plasma membrane [GO:0005886]	GO:0005739; GO:0005829; GO:0005886; GO:0045454; GO:0050897	IPR046342;IPR000644;IPR044725	CBS domain superfamily;CBS domain		'35.1':'not assigned.no ontology':'(at5g10860 : 297.0) Cystathionine beta-synthase (CBS) family protein; FUNCTIONS IN: cobalt ion binding; INVOLVED IN: response to salt stress; LOCATED IN: mitochondrion; EXPRESSED IN: 24 plant structures; EXPRESSED DURING: 15 growth stages; CONTAINS InterPro DOMAIN/s: Cystathionine beta-synthase, core (InterPro:IPR000644); BEST Arabidopsis thaliana protein match is: Cystathionine beta-synthase (CBS) family protein (TAIR:AT1G47271.1); Has 1807 Blast hits to 1807 proteins in 277 species: Archae - 0; Bacteria - 0; Metazoa - 736; Fungi - 347; Plants - 385; Viruses - 0; Other Eukaryotes - 339 (source: NCBI BLink). & (gnl|cdd|73122 : 140.0) no description available & (reliability: 594.0) & (original description: no original description)'	'35.1':'not assigned.annotated':'CBS domain-containing protein CBSX3, mitochondrial OS=Arabidopsis thaliana (sp|q9lev3|cbsx3_arath : 297.0)'
Sbi_jg35237.t1	ptg000009l	20109981	20120362	+	419	PRS6B_ARATH	26S proteasome regulatory subunit 6B homolog (26S protease subunit 6B homolog) (26S proteasome AAA-ATPase subunit RPT3) (Protein BMAA insensitive morphology 409) (Regulatory particle triple-A ATPase subunit 3)	Arabidopsis thaliana (Mouse-ear cress)	408	783	0	A0A803L9U0_CHEQI	AAA domain-containing protein	Chenopodium quinoa (Quinoa)	417	833	0	XP_021763135.1	26S proteasome regulatory subunit 6B homolog	Chenopodium quinoa	417	833	0	K03063	26S proteasome regulatory subunit T3	cytoplasm [GO:0005737]; nucleus [GO:0005634]; plant-type cell wall [GO:0009505]; plasmodesma [GO:0009506]; proteasome complex [GO:0000502]; proteasome regulatory particle, base subcomplex [GO:0008540]; ATP binding [GO:0005524]; ATP hydrolysis activity [GO:0016887]; proteasome-activating activity [GO:0036402]; proteasome-mediated ubiquitin-dependent protein catabolic process [GO:0043161]	proteasome-mediated ubiquitin-dependent protein catabolic process [GO:0043161]	ATP binding [GO:0005524]; ATP hydrolysis activity [GO:0016887]; proteasome-activating activity [GO:0036402]	cytoplasm [GO:0005737]; nucleus [GO:0005634]; plant-type cell wall [GO:0009505]; plasmodesma [GO:0009506]; proteasome complex [GO:0000502]; proteasome regulatory particle, base subcomplex [GO:0008540]	GO:0000502; GO:0005524; GO:0005634; GO:0005737; GO:0008540; GO:0009505; GO:0009506; GO:0016887; GO:0036402; GO:0043161	IPR005937;IPR027417;IPR012340;IPR003959;IPR003960;IPR035256;IPR003593;IPR041569;IPR032501	26S Proteasome regulatory subunit 6B;AAA+ ATPase domain;AAA ATPase, AAA+ lid domain	GO:0005737;GO:0030163;GO:0036402;GO:0005524;GO:0016887	'29.5.11.20':'protein.degradation.ubiquitin.proteasom':'(at5g58290 : 726.0) 26S proteasome AAA-ATPase subunit RPT3 (RPT3) mRNA,; regulatory particle triple-A ATPase 3 (RPT3); FUNCTIONS IN: ATPase activity; INVOLVED IN: ubiquitin-dependent protein catabolic process; LOCATED IN: proteasome regulatory particle, base subcomplex, proteasome complex, cell wall, nucleus, membrane; EXPRESSED IN: 24 plant structures; EXPRESSED DURING: 16 growth stages; CONTAINS InterPro DOMAIN/s: ATPase, AAA+ type, core (InterPro:IPR003593), ATPase, AAA-type, core (InterPro:IPR003959), ATPase, AAA-type, conserved site (InterPro:IPR003960), 26S proteasome subunit P45 (InterPro:IPR005937); BEST Arabidopsis thaliana protein match is: regulatory particle AAA-ATPase 2A (TAIR:AT4G29040.1); Has 1807 Blast hits to 1807 proteins in 277 species: Archae - 0; Bacteria - 0; Metazoa - 736; Fungi - 347; Plants - 385; Viruses - 0; Other Eukaryotes - 339 (source: NCBI BLink). & (p54778|prs6b_soltu : 714.0) 26S protease regulatory subunit 6B homolog - Solanum tuberosum (Potato) & (gnl|cdd|35946 : 703.0) no description available & (gnl|cdd|31415 : 523.0) no description available & (reliability: 1452.0) & (original description: no original description)'	'19.2.5.2.1.3':'Protein homeostasis.ubiquitin-proteasome system.26S proteasome.19S regulatory particle.base subcomplex.regulatory component RPT3':'regulatory component RPT3 of 26S proteasome'
Sbi_jg35238.t1	ptg000009l	20140317	20146479	+	149	UBC4_SOLLC	Ubiquitin-conjugating enzyme E2-17 kDa, EC 2.3.2.23 (E2 ubiquitin-conjugating enzyme) (Ubiquitin carrier protein) (Ubiquitin-protein ligase)	Solanum lycopersicum (Tomato) (Lycopersicon esculentum)	148	298	5.25e-105	A0A803MPE2_CHEQI	UBC core domain-containing protein	Chenopodium quinoa (Quinoa)	148	305	3.85e-105	XP_010676723.1	ubiquitin-conjugating enzyme E2 8	Beta vulgaris subsp. vulgaris	148	307	2.81e-105	K06689	ubiquitin-conjugating enzyme E2 D [EC:2.3.2.23]	nucleus [GO:0005634]; ATP binding [GO:0005524]; ubiquitin conjugating enzyme activity [GO:0061631]; protein polyubiquitination [GO:0000209]; ubiquitin-dependent protein catabolic process [GO:0006511]	protein polyubiquitination [GO:0000209]; ubiquitin-dependent protein catabolic process [GO:0006511]	ATP binding [GO:0005524]; ubiquitin conjugating enzyme activity [GO:0061631]	nucleus [GO:0005634]	GO:0000209; GO:0005524; GO:0005634; GO:0006511; GO:0061631	IPR000608;IPR023313;IPR016135			'29.5.11.3':'protein.degradation.ubiquitin.E2':'(at4g27960 : 284.0) ubiquitin conjugating enzyme; ubiquitin conjugating enzyme 9 (UBC9); FUNCTIONS IN: ubiquitin-protein ligase activity; INVOLVED IN: ubiquitin-dependent protein catabolic process; LOCATED IN: endomembrane system; EXPRESSED IN: male gametophyte, pollen tube; EXPRESSED DURING: L mature pollen stage, M germinated pollen stage; CONTAINS InterPro DOMAIN/s: Ubiquitin-conjugating enzyme/RWD-like (InterPro:IPR016135), Ubiquitin-conjugating enzyme, E2 (InterPro:IPR000608); BEST Arabidopsis thaliana protein match is: ubiquitin-conjugating enzyme 10 (TAIR:AT5G53300.4); Has 30201 Blast hits to 17322 proteins in 780 species: Archae - 12; Bacteria - 1396; Metazoa - 17338; Fungi - 3422; Plants - 5037; Viruses - 0; Other Eukaryotes - 2996 (source: NCBI BLink). & (gnl|cdd|35638 : 262.0) no description available & (gnl|cdd|34682 : 212.0) no description available & (p35130|ubc2_medsa : 135.0) Ubiquitin-conjugating enzyme E2-17 kDa (EC 6.3.2.19) (Ubiquitin-protein ligase) (Ubiquitin carrier protein) - Medicago sativa (Alfalfa) & (reliability: 568.0) & (original description: no original description)'	'19.2.2.5.2':'Protein homeostasis.ubiquitin-proteasome system.ubiquitin-fold protein conjugation.MUB conjugation.conjugation E2 protein':'conjugation E2 protein'
Sbi_jg35239.t1	ptg000009l	20187043	20187391	+	92							A2I5F1_BETVU	Transposon-like protein	Beta vulgaris (Sugar beet)	1399	88.2	3.33e-18	XP_019105547.1	PREDICTED: uncharacterized protein LOC109135265	Beta vulgaris subsp. vulgaris	215	86.7	1.54e-18											'35.2':'not assigned.unknown':' no hits & (original description: no original description)'	'35.2':'not assigned.not annotated':' no hits & (original description: none)'
Sbi_jg35240.t1	ptg000009l	20240704	20241090	-	129							F4NCG8_BETVV	Uncharacterized protein	Beta vulgaris subsp. vulgaris (Beet)	1363	60.8	4.7e-08	XP_021843698.1	uncharacterized protein LOC110783660	Spinacia oleracea	382	75.1	8.05e-13											'35.2':'not assigned.unknown':' no hits & (original description: no original description)'	'35.2':'not assigned.not annotated':' no hits & (original description: none)'
Sbi_jg35241.t1	ptg000009l	20243985	20244491	-	169	RNHX1_ARATH	Putative ribonuclease H protein At1g65750, EC 3.1.26.4	Arabidopsis thaliana (Mouse-ear cress)	620	80.9	4.82e-17	F4NCG8_BETVV	Uncharacterized protein	Beta vulgaris subsp. vulgaris (Beet)	1363	188	5.34e-52	CCA65997.1	hypothetical protein	Beta vulgaris subsp. vulgaris	1363	188	1.19e-51			metal ion binding [GO:0046872]; nucleic acid binding [GO:0003676]; RNA-DNA hybrid ribonuclease activity [GO:0004523]		metal ion binding [GO:0046872]; nucleic acid binding [GO:0003676]; RNA-DNA hybrid ribonuclease activity [GO:0004523]		GO:0003676; GO:0004523; GO:0046872				'35.2':'not assigned.unknown':' no hits & (original description: no original description)'	'35.2':'not assigned.not annotated':' no hits & (original description: none)'
Sbi_jg35242.t1	ptg000009l	20245741	20246358	-	206							A0A803LX10_CHEQI	Uncharacterized protein	Chenopodium quinoa (Quinoa)	352	210	1.54e-63	XP_021866283.1	uncharacterized protein LOC110804996	Spinacia oleracea	408	227	2.64e-69								IPR036691	Endonuclease/exonuclease/phosphatase superfamily		'35.2':'not assigned.unknown':' no hits & (original description: no original description)'	'35.2':'not assigned.not annotated':' no hits & (original description: none)'
Sbi_jg35243.t1	ptg000009l	20259288	20273568	+	346	PPAN_ARATH	Peter Pan-like protein	Arabidopsis thaliana (Mouse-ear cress)	345	476	8.27e-169	A0A0J8E5X8_BETVV	Brix domain-containing protein	Beta vulgaris subsp. vulgaris (Beet)	345	600	0	XP_010694127.1	PREDICTED: peter Pan-like protein	Beta vulgaris subsp. vulgaris	345	600	0	K14859	ribosome biogenesis protein SSF1/2	preribosome, large subunit precursor [GO:0030687]; rRNA binding [GO:0019843]; ribosomal large subunit assembly [GO:0000027]; rRNA processing [GO:0006364]	ribosomal large subunit assembly [GO:0000027]; rRNA processing [GO:0006364]	rRNA binding [GO:0019843]	preribosome, large subunit precursor [GO:0030687]	GO:0000027; GO:0006364; GO:0019843; GO:0030687	IPR007109;IPR045112	Brix domain	GO:0006364;GO:0019843	'29.2.2.50':'protein.synthesis.ribosome biogenesis.BRIX':'(at5g61770 : 427.0) PETER PAN-like protein (PPAN); CONTAINS InterPro DOMAIN/s: Brix domain (InterPro:IPR007109); Has 35333 Blast hits to 34131 proteins in 2444 species: Archae - 798; Bacteria - 22429; Metazoa - 974; Fungi - 991; Plants - 531; Viruses - 0; Other Eukaryotes - 9610 (source: NCBI BLink). & (gnl|cdd|38174 : 320.0) no description available & (gnl|cdd|86660 : 112.0) no description available & (reliability: 854.0) & (original description: no original description)'	'17.1.2.2.1.1':'Protein biosynthesis.ribosome biogenesis.large ribosomal subunit (LSU).LSU processome.pre-60S ribosomal subunit nuclear assembly.assembly factor (SSF1)':'pre-60S ribosomal subunit assembly factor (SSF1)'
Sbi_jg35244.t1	ptg000009l	20273284	20282874	-	200							A0A0J8B8N0_BETVV	Uncharacterized protein	Beta vulgaris subsp. vulgaris (Beet)	427	114	3.22e-26	KMS96333.1	hypothetical protein BVRB_9g226040	Beta vulgaris subsp. vulgaris	427	114	7.2e-26											'35.2':'not assigned.unknown':' no hits & (original description: no original description)'	'35.2':'not assigned.not annotated':' no hits & (original description: none)'
Sbi_jg35244.t2	ptg000009l	20273903	20282874	-	207							A0A0J8B8N0_BETVV	Uncharacterized protein	Beta vulgaris subsp. vulgaris (Beet)	427	114	4.9e-26	KMS96333.1	hypothetical protein BVRB_9g226040	Beta vulgaris subsp. vulgaris	427	114	1.1e-25											'35.2':'not assigned.unknown':' no hits & (original description: no original description)'	'35.2':'not assigned.not annotated':' no hits & (original description: none)'
Sbi_jg35245.t1	ptg000009l	20283403	20285752	-	107	MZM1_FUSV7	Mitochondrial zinc maintenance protein 1, mitochondrial	Fusarium vanettenii (strain ATCC MYA-4622 / CBS 123669 / FGSC 9596 / NRRL 45880 / 77-13-4) (Fusarium solani subsp. pisi)	116	53.5	2.91e-09	A0A803L9T6_CHEQI	Complex1_LYR_dom domain-containing protein	Chenopodium quinoa (Quinoa)	105	167	8.43e-52	XP_021763134.1	mitochondrial zinc maintenance protein 1, mitochondrial-like	Chenopodium quinoa	105	167	1.88e-51	K18170	complex III assembly factor LYRM7	mitochondrial matrix [GO:0005759]; mitochondrial respiratory chain complex III assembly [GO:0034551]	mitochondrial respiratory chain complex III assembly [GO:0034551]		mitochondrial matrix [GO:0005759]	GO:0005759; GO:0034551	IPR045298;IPR008011	LYRM7, LYR domain;Complex 1 LYR protein domain	GO:0034551	'35.1':'not assigned.no ontology':'(at3g62810 : 112.0) complex 1 family protein / LVR family protein; Has 30201 Blast hits to 17322 proteins in 780 species: Archae - 12; Bacteria - 1396; Metazoa - 17338; Fungi - 3422; Plants - 5037; Viruses - 0; Other Eukaryotes - 2996 (source: NCBI BLink). & (reliability: 224.0) & (original description: no original description)'	'35.2':'not assigned.not annotated':' no hits & (original description: none)'
Sbi_jg35246.t1	ptg000009l	20304706	20305362	+	219	PMEI6_ARATH	Pectinesterase inhibitor 6 (Pectin methylesterase inhibitor 6, AtPMEI6)	Arabidopsis thaliana (Mouse-ear cress)	208	123	6.28e-34	A0A0K9RBF6_SPIOL	PMEI domain-containing protein	Spinacia oleracea (Spinach)	200	235	2.25e-75	XP_021763026.1	pectinesterase inhibitor 6-like	Chenopodium quinoa	204	256	5.48e-83			apoplast [GO:0048046]; enzyme inhibitor activity [GO:0004857]; pectinesterase inhibitor activity [GO:0046910]; negative regulation of catalytic activity [GO:0043086]; plant-type cell wall modification [GO:0009827]; seed coat development [GO:0010214]	negative regulation of catalytic activity [GO:0043086]; plant-type cell wall modification [GO:0009827]; seed coat development [GO:0010214]	enzyme inhibitor activity [GO:0004857]; pectinesterase inhibitor activity [GO:0046910]	apoplast [GO:0048046]	GO:0004857; GO:0009827; GO:0010214; GO:0043086; GO:0046910; GO:0048046	IPR035513;IPR006501	Invertase/pectin methylesterase inhibitor domain superfamily;Pectinesterase inhibitor domain	GO:0004857	'26.18':'misc.invertase/pectin methylesterase inhibitor family protein':'(at3g62820 : 141.0) Plant invertase/pectin methylesterase inhibitor superfamily protein; FUNCTIONS IN: enzyme inhibitor activity, pectinesterase inhibitor activity, pectinesterase activity; INVOLVED IN: biological_process unknown; LOCATED IN: endomembrane system; EXPRESSED IN: 22 plant structures; EXPRESSED DURING: 13 growth stages; CONTAINS InterPro DOMAIN/s: Pectinesterase inhibitor (InterPro:IPR006501); BEST Arabidopsis thaliana protein match is: Plant invertase/pectin methylesterase inhibitor superfamily protein (TAIR:AT2G47670.1); Has 816 Blast hits to 809 proteins in 46 species: Archae - 0; Bacteria - 0; Metazoa - 0; Fungi - 0; Plants - 816; Viruses - 0; Other Eukaryotes - 0 (source: NCBI BLink). & (gnl|cdd|86518 : 107.0) no description available & (p17407|21kd_dauca : 94.0) 21 kDa protein precursor (1.2 protein) - Daucus carota (Carrot) & (reliability: 282.0) & (original description: no original description)'	'21.3.1.2.2':'Cell wall organisation.pectin.homogalacturonan.modification and degradation.pectin methylesterase inhibitor':'pectin methylesterase inhibitor'
Sbi_jg35247.t1	ptg000009l	20307004	20307891	-	296							A0A0K9RBH1_SPIOL	VARLMGL domain-containing protein	Spinacia oleracea (Spinach)	319	325	7.34e-108	XP_019104703.1	PREDICTED: uncharacterized protein LOC109134805	Beta vulgaris subsp. vulgaris	286	343	6.66e-115											'35.2':'not assigned.unknown':' no hits & (original description: no original description)'	'35.2':'not assigned.not annotated':' no hits & (original description: none)'
Sbi_jg35248.t1	ptg000009l	20326156	20326573	+	115							A2I5F1_BETVU	Transposon-like protein	Beta vulgaris (Sugar beet)	1399	103	2.32e-23	ABM55245.1	transposon-like protein	Beta vulgaris	1399	103	5.19e-23											'35.2':'not assigned.unknown':' no hits & (original description: no original description)'	'35.2':'not assigned.not annotated':' no hits & (original description: none)'
Sbi_jg35249.t1	ptg000009l	20391724	20392453	-	107	M820_ARATH	Uncharacterized mitochondrial protein AtMg00820 (ORF170)	Arabidopsis thaliana (Mouse-ear cress)	170	82	7.12e-20	A0A151THK7_CAJCA	Retrovirus-related Pol polyprotein from transposon TNT 1-94	Cajanus cajan (Pigeon pea) (Cajanus indicus)	1356	163	2.53e-44	XP_019107784.1	PREDICTED: uncharacterized protein LOC109136288	Beta vulgaris subsp. vulgaris	234	165	8.01e-49			mitochondrion [GO:0005739]			mitochondrion [GO:0005739]	GO:0005739				'35.2':'not assigned.unknown':'(atmg00820 : 80.1) hypothetical protein; Reverse transcriptase (RNA-dependent DNA polymerase); CONTAINS InterPro DOMAIN/s: Reverse transcriptase, RNA-dependent DNA polymerase (InterPro:IPR013103); BEST Arabidopsis thaliana protein match is: cysteine-rich RLK (RECEPTOR-like protein kinase) 8 (TAIR:AT4G23160.1). & (reliability: 160.2) & (original description: no original description)'	'35.1':'not assigned.annotated':'Retrovirus-related Pol polyprotein from transposon RE1 OS=Arabidopsis thaliana (sp|q94hw2|polr1_arath : 81.6)'
Sbi_jg35250.t1	ptg000009l	20401208	20408707	+	442	UXS2_ARATH	UDP-glucuronic acid decarboxylase 2, EC 4.1.1.35 (UDP-XYL synthase 2) (UDP-glucuronate decarboxylase 2, UGD, UXS-2) (dTDP-glucose 4-6-dehydratase homolog D18)	Arabidopsis thaliana (Mouse-ear cress)	445	704	0	A0A0K9RCV8_SPIOL	UDP-glucuronate decarboxylase, EC 4.1.1.35	Spinacia oleracea (Spinach)	436	817	0	XP_021856720.1	UDP-glucuronic acid decarboxylase 2	Spinacia oleracea	436	817	0	K08678	UDP-glucuronate decarboxylase [EC:4.1.1.35]	cytoplasm [GO:0005737]; endosome [GO:0005768]; Golgi apparatus [GO:0005794]; Golgi cisterna membrane [GO:0032580]; Golgi membrane [GO:0000139]; Golgi trans cisterna [GO:0000138]; integral component of membrane [GO:0016021]; membrane [GO:0016020]; plasma membrane [GO:0005886]; trans-Golgi network [GO:0005802]; dTDP-glucose 4,6-dehydratase activity [GO:0008460]; NAD+ binding [GO:0070403]; UDP-glucuronate decarboxylase activity [GO:0048040]; D-xylose metabolic process [GO:0042732]; dTDP-rhamnose biosynthetic process [GO:0019305]; UDP-D-xylose biosynthetic process [GO:0033320]	D-xylose metabolic process [GO:0042732]; dTDP-rhamnose biosynthetic process [GO:0019305]; UDP-D-xylose biosynthetic process [GO:0033320]	dTDP-glucose 4,6-dehydratase activity [GO:0008460]; NAD+ binding [GO:0070403]; UDP-glucuronate decarboxylase activity [GO:0048040]	cytoplasm [GO:0005737]; endosome [GO:0005768]; Golgi apparatus [GO:0005794]; Golgi cisterna membrane [GO:0032580]; Golgi membrane [GO:0000139]; Golgi trans cisterna [GO:0000138]; integral component of membrane [GO:0016021]; membrane [GO:0016020]; plasma membrane [GO:0005886]; trans-Golgi network [GO:0005802]	GO:0000138; GO:0000139; GO:0005737; GO:0005768; GO:0005794; GO:0005802; GO:0005886; GO:0008460; GO:0016020; GO:0016021; GO:0019305; GO:0032580; GO:0033320; GO:0042732; GO:0048040; GO:0070403	IPR016040;IPR044516;IPR036291		GO:0042732;GO:0048040;GO:0070403	'10.1.5':'cell wall.precursor synthesis.UXS':'(at3g62830 : 684.0) encodes an isoform of UDP-glucuronic acid decarboxylase, which is predicted to be membrane-bound by PSORT. This enzyme produces UDP-xylose, which is a substrate for many cell wall carbohydrates including hemicellulose and pectin. UDP-xylose is also known to feedback regulate several cell wall biosynthetic enzymes.; UDP-GLUCURONIC ACID DECARBOXYLASE 2 (UXS2); FUNCTIONS IN: UDP-glucuronate decarboxylase activity, dTDP-glucose 4,6-dehydratase activity, catalytic activity; INVOLVED IN: dTDP-rhamnose biosynthetic process, nucleotide-sugar metabolic process, D-xylose metabolic process; LOCATED IN: plasma membrane, Golgi membrane, membrane; EXPRESSED IN: guard cell, cultured cell; CONTAINS InterPro DOMAIN/s: NAD-dependent epimerase/dehydratase (InterPro:IPR001509), NAD(P)-binding domain (InterPro:IPR016040); BEST Arabidopsis thaliana protein match is: UDP-xylose synthase 4 (TAIR:AT2G47650.1); Has 30201 Blast hits to 17322 proteins in 780 species: Archae - 12; Bacteria - 1396; Metazoa - 17338; Fungi - 3422; Plants - 5037; Viruses - 0; Other Eukaryotes - 2996 (source: NCBI BLink). & (gnl|cdd|36642 : 551.0) no description available & (gnl|cdd|30800 : 207.0) no description available & (q338b5|gme1_orysa : 111.0) GDP-mannose 3,5-epimerase 1 (EC 5.1.3.18) (GDP-Man 3,5-epimerase 1) (OsGME-1) - Oryza sativa (Rice) & (reliability: 1368.0) & (original description: no original description)'	'3.13.5.1':'Carbohydrate metabolism.nucleotide sugar biosynthesis.UDP-D-xylose biosynthesis.UDP-D-glucuronic acid decarboxylase':'UDP-D-glucuronic acid decarboxylase'
Sbi_jg35251.t1	ptg000009l	20417746	20419161	-	83	SMD2_DICDI	Probable small nuclear ribonucleoprotein Sm D2, Sm-D2 (snRNP core protein D2)	Dictyostelium discoideum (Slime mold)	112	130	7.96e-40	A0A6A4M1J9_9ERIC	Small nuclear ribonucleoprotein Sm D2, Sm-D2 (snRNP core protein D2)	Rhododendron williamsianum	104	169	9.91e-53	KAE9460478.1	hypothetical protein C3L33_07621, partial	Rhododendron williamsianum	104	169	2.21e-52	K11096	small nuclear ribonucleoprotein D2	catalytic step 2 spliceosome [GO:0071013]; cytosol [GO:0005829]; precatalytic spliceosome [GO:0071011]; small nuclear ribonucleoprotein complex [GO:0030532]; U1 snRNP [GO:0005685]; U2 snRNP [GO:0005686]; U4 snRNP [GO:0005687]; U4/U6 x U5 tri-snRNP complex [GO:0046540]; U5 snRNP [GO:0005682]; mRNA splicing, via spliceosome [GO:0000398]; spliceosomal snRNP assembly [GO:0000387]	mRNA splicing, via spliceosome [GO:0000398]; spliceosomal snRNP assembly [GO:0000387]		catalytic step 2 spliceosome [GO:0071013]; cytosol [GO:0005829]; precatalytic spliceosome [GO:0071011]; small nuclear ribonucleoprotein complex [GO:0030532]; U1 snRNP [GO:0005685]; U2 snRNP [GO:0005686]; U4 snRNP [GO:0005687]; U4/U6 x U5 tri-snRNP complex [GO:0046540]; U5 snRNP [GO:0005682]	GO:0000387; GO:0000398; GO:0005682; GO:0005685; GO:0005686; GO:0005687; GO:0005829; GO:0030532; GO:0046540; GO:0071011; GO:0071013	IPR010920;IPR027248;IPR001163	LSM domain superfamily;Small nuclear ribonucleoprotein Sm D2	GO:0008380;GO:0030532	'27.1':'RNA.processing':'(at3g62840 : 144.0) Small nuclear ribonucleoprotein family protein; CONTAINS InterPro DOMAIN/s: Like-Sm ribonucleoprotein (LSM) domain (InterPro:IPR001163), Like-Sm ribonucleoprotein (LSM) domain, eukaryotic/archaea-type (InterPro:IPR006649), Like-Sm ribonucleoprotein (LSM)-related domain (InterPro:IPR010920); BEST Arabidopsis thaliana protein match is: Small nuclear ribonucleoprotein family protein (TAIR:AT2G47640.3); Has 794 Blast hits to 794 proteins in 230 species: Archae - 2; Bacteria - 0; Metazoa - 329; Fungi - 181; Plants - 143; Viruses - 0; Other Eukaryotes - 139 (source: NCBI BLink). & (gnl|cdd|29707 : 133.0) no description available & (gnl|cdd|38669 : 116.0) no description available & (reliability: 288.0) & (original description: no original description)'	'16.1.1.6.3':'RNA processing.pre-RNA splicing.U2-type-intron-specific major spliceosome.U1/U2/U4/U5-associated Sm accessory ribonucleoprotein complex.component Sm-D2':'component Sm-D2 of U1/U2/U4/U5-associated Sm accessory ribonucleoprotein complex'
Sbi_jg35252.t1	ptg000009l	20419199	20432662	-	109	SMD2_DICDI	Probable small nuclear ribonucleoprotein Sm D2, Sm-D2 (snRNP core protein D2)	Dictyostelium discoideum (Slime mold)	112	92.8	1.04e-24	A0A6A4M1J9_9ERIC	Small nuclear ribonucleoprotein Sm D2, Sm-D2 (snRNP core protein D2)	Rhododendron williamsianum	104	128	2.73e-36	KAE9460478.1	hypothetical protein C3L33_07621, partial	Rhododendron williamsianum	104	128	6.11e-36	K11096	small nuclear ribonucleoprotein D2	catalytic step 2 spliceosome [GO:0071013]; cytosol [GO:0005829]; precatalytic spliceosome [GO:0071011]; small nuclear ribonucleoprotein complex [GO:0030532]; U1 snRNP [GO:0005685]; U2 snRNP [GO:0005686]; U4 snRNP [GO:0005687]; U4/U6 x U5 tri-snRNP complex [GO:0046540]; U5 snRNP [GO:0005682]; mRNA splicing, via spliceosome [GO:0000398]; spliceosomal snRNP assembly [GO:0000387]	mRNA splicing, via spliceosome [GO:0000398]; spliceosomal snRNP assembly [GO:0000387]		catalytic step 2 spliceosome [GO:0071013]; cytosol [GO:0005829]; precatalytic spliceosome [GO:0071011]; small nuclear ribonucleoprotein complex [GO:0030532]; U1 snRNP [GO:0005685]; U2 snRNP [GO:0005686]; U4 snRNP [GO:0005687]; U4/U6 x U5 tri-snRNP complex [GO:0046540]; U5 snRNP [GO:0005682]	GO:0000387; GO:0000398; GO:0005682; GO:0005685; GO:0005686; GO:0005687; GO:0005829; GO:0030532; GO:0046540; GO:0071011; GO:0071013	IPR001163;IPR010920;IPR027248	LSM domain superfamily;Small nuclear ribonucleoprotein Sm D2	GO:0008380;GO:0030532	'27.1':'RNA.processing':'(at3g62840 : 119.0) Small nuclear ribonucleoprotein family protein; CONTAINS InterPro DOMAIN/s: Like-Sm ribonucleoprotein (LSM) domain (InterPro:IPR001163), Like-Sm ribonucleoprotein (LSM) domain, eukaryotic/archaea-type (InterPro:IPR006649), Like-Sm ribonucleoprotein (LSM)-related domain (InterPro:IPR010920); BEST Arabidopsis thaliana protein match is: Small nuclear ribonucleoprotein family protein (TAIR:AT2G47640.3); Has 794 Blast hits to 794 proteins in 230 species: Archae - 2; Bacteria - 0; Metazoa - 329; Fungi - 181; Plants - 143; Viruses - 0; Other Eukaryotes - 139 (source: NCBI BLink). & (gnl|cdd|29707 : 109.0) no description available & (gnl|cdd|38669 : 94.7) no description available & (reliability: 238.0) & (original description: no original description)'	'16.1.1.6.3':'RNA processing.pre-RNA splicing.U2-type-intron-specific major spliceosome.U1/U2/U4/U5-associated Sm accessory ribonucleoprotein complex.component Sm-D2':'component Sm-D2 of U1/U2/U4/U5-associated Sm accessory ribonucleoprotein complex'
Sbi_jg35253.t1	ptg000009l	20445590	20452205	-	354	CSE_ARATH	Caffeoylshikimate esterase, EC 3.1.1.- (Lysophospholipase 2, LysoPL2)	Arabidopsis thaliana (Mouse-ear cress)	332	211	8.89e-65	A0A803L9X6_CHEQI	Hydrolase_4 domain-containing protein	Chenopodium quinoa (Quinoa)	352	641	0	XP_010684530.1	caffeoylshikimate esterase isoform X1	Beta vulgaris subsp. vulgaris	350	650	0	K01054	acylglycerol lipase [EC:3.1.1.23]	endoplasmic reticulum [GO:0005783]; Golgi apparatus [GO:0005794]; membrane [GO:0016020]; nucleus [GO:0005634]; plasma membrane [GO:0005886]; plasmodesma [GO:0009506]; 2-acylglycerol O-acyltransferase activity [GO:0003846]; caffeoyl-CoA: alcohol caffeoyl transferase activity [GO:0090430]; hydrolase activity [GO:0016787]; lipase activity [GO:0016298]; lysophospholipase activity [GO:0004622]; lignin biosynthetic process [GO:0009809]; response to cadmium ion [GO:0046686]; response to hydrogen peroxide [GO:0042542]; response to oxidative stress [GO:0006979]; response to zinc ion [GO:0010043]	lignin biosynthetic process [GO:0009809]; response to cadmium ion [GO:0046686]; response to hydrogen peroxide [GO:0042542]; response to oxidative stress [GO:0006979]; response to zinc ion [GO:0010043]	2-acylglycerol O-acyltransferase activity [GO:0003846]; caffeoyl-CoA: alcohol caffeoyl transferase activity [GO:0090430]; hydrolase activity [GO:0016787]; lipase activity [GO:0016298]; lysophospholipase activity [GO:0004622]	endoplasmic reticulum [GO:0005783]; Golgi apparatus [GO:0005794]; membrane [GO:0016020]; nucleus [GO:0005634]; plasma membrane [GO:0005886]; plasmodesma [GO:0009506]	GO:0003846; GO:0004622; GO:0005634; GO:0005783; GO:0005794; GO:0005886; GO:0006979; GO:0009506; GO:0009809; GO:0010043; GO:0016020; GO:0016298; GO:0016787; GO:0042542; GO:0046686; GO:0090430	IPR022742;IPR029058;IPR000073	Serine aminopeptidase, S33;Alpha/Beta hydrolase fold		'35.1':'not assigned.no ontology':'(at3g62860 : 524.0) alpha/beta-Hydrolases superfamily protein; FUNCTIONS IN: catalytic activity; LOCATED IN: plasma membrane; EXPRESSED IN: 15 plant structures; EXPRESSED DURING: LP.06 six leaves visible, LP.04 four leaves visible, 4 anthesis, C globular stage, petal differentiation and expansion stage; BEST Arabidopsis thaliana protein match is: alpha/beta-Hydrolases superfamily protein (TAIR:AT2G47630.1); Has 2895 Blast hits to 2893 proteins in 1018 species: Archae - 30; Bacteria - 1827; Metazoa - 110; Fungi - 120; Plants - 454; Viruses - 49; Other Eukaryotes - 305 (source: NCBI BLink). & (gnl|cdd|36668 : 406.0) no description available & (gnl|cdd|32448 : 130.0) no description available & (reliability: 1048.0) & (original description: no original description)'	'5.2.10.1.1':'Lipid metabolism.glycerolipid metabolism.glycerolipid degradation.triacylglycerol lipase activities.monoacylglycerol lipase':'monoacylglycerol lipase'
Sbi_jg35254.t1	ptg000009l	20522755	20523126	+	124																													'35.2':'not assigned.unknown':' no hits & (original description: no original description)'	'35.2':'not assigned.not annotated':' no hits & (original description: none)'
Sbi_jg35255.t1	ptg000009l	20523296	20523574	+	93	GSTT2_ARATH	Glutathione S-transferase T2, AtGSTT2, EC 2.5.1.18 (GST class-theta member 2) (Glutathione S-transferase 10B)	Arabidopsis thaliana (Mouse-ear cress)	591	47.4	1.93e-06	A0A0K9R9X5_SPIOL	Uncharacterized protein	Spinacia oleracea (Spinach)	282	71.6	1.1e-12	XP_021835317.1	uncharacterized protein LOC110775020	Spinacia oleracea	282	71.6	2.45e-12			cytoplasm [GO:0005737]; peroxisome [GO:0005777]; glutathione transferase activity [GO:0004364]; glutathione metabolic process [GO:0006749]; toxin catabolic process [GO:0009407]	glutathione metabolic process [GO:0006749]; toxin catabolic process [GO:0009407]	glutathione transferase activity [GO:0004364]	cytoplasm [GO:0005737]; peroxisome [GO:0005777]	GO:0004364; GO:0005737; GO:0005777; GO:0006749; GO:0009407				'35.2':'not assigned.unknown':' no hits & (original description: no original description)'	'35.2':'not assigned.not annotated':' no hits & (original description: none)'
Sbi_jg35256.t1	ptg000009l	20531011	20542059	-	146	OP164_ARATH	Outer envelope pore protein 16-4, chloroplastic (Chloroplastic outer envelope pore protein of 16 kDa 4, AtOEP16-4, OEP16-4)	Arabidopsis thaliana (Mouse-ear cress)	136	117	1.71e-33	A0A5B7AJU7_DAVIN	Uncharacterized protein	Davidia involucrata (Dove tree)	130	135	3.19e-38	KAH9604780.1	hypothetical protein KSS87_002926	Heliosperma pusillum	131	150	8.38e-44			chloroplast outer membrane [GO:0009707]; plastid outer membrane [GO:0009527]; pore complex [GO:0046930]; TIM22 mitochondrial import inner membrane insertion complex [GO:0042721]; mitochondrion targeting sequence binding [GO:0030943]; porin activity [GO:0015288]; protein homodimerization activity [GO:0042803]; protein transmembrane transporter activity [GO:0008320]; ion transport [GO:0006811]; protein insertion into mitochondrial inner membrane [GO:0045039]	ion transport [GO:0006811]; protein insertion into mitochondrial inner membrane [GO:0045039]	mitochondrion targeting sequence binding [GO:0030943]; porin activity [GO:0015288]; protein homodimerization activity [GO:0042803]; protein transmembrane transporter activity [GO:0008320]	chloroplast outer membrane [GO:0009707]; plastid outer membrane [GO:0009527]; pore complex [GO:0046930]; TIM22 mitochondrial import inner membrane insertion complex [GO:0042721]	GO:0006811; GO:0008320; GO:0009527; GO:0009707; GO:0015288; GO:0030943; GO:0042721; GO:0042803; GO:0045039; GO:0046930	IPR039175	Mitochondrial import inner membrane translocase subunit TIM22	GO:0042721;GO:0045039	'29.3.2':'protein.targeting.mitochondria':'(at3g62880 : 110.0) Homologous to pea OEP16 and barley pPORA (OEP16), a member of Arabidopsis OEP16 family.; ATOEP16-4; FUNCTIONS IN: protein transporter activity, P-P-bond-hydrolysis-driven protein transmembrane transporter activity; INVOLVED IN: protein transport; LOCATED IN: plastid outer membrane, mitochondrial inner membrane presequence translocase complex; EXPRESSED IN: 24 plant structures; EXPRESSED DURING: 15 growth stages; CONTAINS InterPro DOMAIN/s: Mitochondrial inner membrane translocase complex, subunit Tim17/22 (InterPro:IPR003397); Has 35333 Blast hits to 34131 proteins in 2444 species: Archae - 798; Bacteria - 22429; Metazoa - 974; Fungi - 991; Plants - 531; Viruses - 0; Other Eukaryotes - 9610 (source: NCBI BLink). & (reliability: 220.0) & (original description: no original description)'	'35.1':'not assigned.annotated':'Outer envelope pore protein 16-4, chloroplastic OS=Arabidopsis thaliana (sp|q9lzh8|op164_arath : 110.0)'
Sbi_jg35257.t1	ptg000009l	20539493	20540678	+	314							A0A0J8BAU9_BETVV	Uncharacterized protein	Beta vulgaris subsp. vulgaris (Beet)	815	142	4.63e-34	KMS97072.1	hypothetical protein BVRB_7g179330	Beta vulgaris subsp. vulgaris	815	142	1.03e-33								IPR036691	Endonuclease/exonuclease/phosphatase superfamily		'35.2':'not assigned.unknown':' no hits & (original description: no original description)'	'35.2':'not assigned.not annotated':' no hits & (original description: none)'
Sbi_jg35258.t1	ptg000009l	20544158	20547287	+	316	MTS1_ORYSJ	O-methyltransferase 1, chloroplastic, OsMTS1 (Acetylserotonin O-methyltransferase MTS1, EC 2.1.1.4) (Protein LESION AND LAMINA BENDING, OsLLB) (Protein PREMATURE LEAF SENESCENCE 3) (Putative leucine carboxyl methyltransferase MTS1)	Oryza sativa subsp. japonica (Rice)	357	277	7.68e-91	A0A803L9Y0_CHEQI	Uncharacterized protein	Chenopodium quinoa (Quinoa)	318	451	3.17e-157	XP_021763192.1	uncharacterized protein LOC110727907	Chenopodium quinoa	318	451	7.09e-157			chloroplast [GO:0009507]; acetylserotonin O-methyltransferase activity [GO:0017096]; melatonin biosynthetic process [GO:0030187]; methylation [GO:0032259]	melatonin biosynthetic process [GO:0030187]; methylation [GO:0032259]	acetylserotonin O-methyltransferase activity [GO:0017096]	chloroplast [GO:0009507]	GO:0009507; GO:0017096; GO:0030187; GO:0032259	IPR007213;IPR029063	Methyltransferase Ppm1/Ppm2/Tcmp	GO:0008168;GO:0032259	'35.2':'not assigned.unknown':'(at4g02405 : 262.0) S-adenosyl-L-methionine-dependent methyltransferases superfamily protein; FUNCTIONS IN: methyltransferase activity; INVOLVED IN: biological_process unknown; LOCATED IN: chloroplast; CONTAINS InterPro DOMAIN/s: Leucine carboxyl methyltransferase (InterPro:IPR007213); Has 30201 Blast hits to 17322 proteins in 780 species: Archae - 12; Bacteria - 1396; Metazoa - 17338; Fungi - 3422; Plants - 5037; Viruses - 0; Other Eukaryotes - 2996 (source: NCBI BLink). & (gnl|cdd|33124 : 89.3) no description available & (reliability: 524.0) & (original description: no original description)'	'35.1':'not assigned.annotated':'O-methyltransferase 1, chloroplastic OS=Oryza sativa subsp. japonica (sp|q6ysy5|mts1_orysj : 257.0)'
Sbi_jg35259.t1	ptg000009l	20549587	20553380	-	125																													'35.2':'not assigned.unknown':' no hits & (original description: no original description)'	'35.2':'not assigned.not annotated':' no hits & (original description: none)'
Sbi_jg35259.t2	ptg000009l	20549587	20553380	-	101																													'35.2':'not assigned.unknown':' no hits & (original description: no original description)'	'35.2':'not assigned.not annotated':' no hits & (original description: none)'
Sbi_jg35260.t1	ptg000009l	20554785	20587920	-	736	GACP4_ARATH	Gamma-tubulin complex component 4, AtGCP4, GCP-4	Arabidopsis thaliana (Mouse-ear cress)	745	1084	0	A0A0K9RPK1_SPIOL	Gamma-tubulin complex component	Spinacia oleracea (Spinach)	747	1338	0	XP_010684379.1	gamma-tubulin complex component 4 isoform X1	Beta vulgaris subsp. vulgaris	748	1342	0	K16571	gamma-tubulin complex component 4	cytoplasm [GO:0005737]; equatorial microtubule organizing center [GO:0000923]; gamma-tubulin complex [GO:0000930]; microtubule [GO:0005874]; plasmodesma [GO:0009506]; spindle [GO:0005819]; spindle pole [GO:0000922]; tubulin complex [GO:0045298]; gamma-tubulin binding [GO:0043015]; cortical microtubule organization [GO:0043622]; cytoplasmic microtubule organization [GO:0031122]; meiotic cell cycle [GO:0051321]; microtubule nucleation [GO:0007020]; mitotic cell cycle [GO:0000278]; response to nematode [GO:0009624]; spindle assembly [GO:0051225]	cortical microtubule organization [GO:0043622]; cytoplasmic microtubule organization [GO:0031122]; meiotic cell cycle [GO:0051321]; microtubule nucleation [GO:0007020]; mitotic cell cycle [GO:0000278]; response to nematode [GO:0009624]; spindle assembly [GO:0051225]	gamma-tubulin binding [GO:0043015]	cytoplasm [GO:0005737]; equatorial microtubule organizing center [GO:0000923]; gamma-tubulin complex [GO:0000930]; microtubule [GO:0005874]; plasmodesma [GO:0009506]; spindle [GO:0005819]; spindle pole [GO:0000922]; tubulin complex [GO:0045298]	GO:0000278; GO:0000922; GO:0000923; GO:0000930; GO:0005737; GO:0005819; GO:0005874; GO:0007020; GO:0009506; GO:0009624; GO:0031122; GO:0043015; GO:0043622; GO:0045298; GO:0051225; GO:0051321	IPR007259;IPR040457;IPR041470;IPR042241		GO:0000226;GO:0000922;GO:0005815;GO:0007020;GO:0043015	'31.1.1.2':'cell.organisation.cytoskeleton.mikrotubuli':'(at3g53760 : 983.0) Encodes GCP4 (gamma-Tubulin Complex Protein 4), required for microtubule organization.; GAMMA-TUBULIN COMPLEX PROTEIN 4 (GCP4); CONTAINS InterPro DOMAIN/s: Spc97/Spc98 (InterPro:IPR007259); BEST Arabidopsis thaliana protein match is: spindle pole body component 98 (TAIR:AT5G06680.1); Has 1249 Blast hits to 1181 proteins in 191 species: Archae - 0; Bacteria - 0; Metazoa - 551; Fungi - 320; Plants - 155; Viruses - 0; Other Eukaryotes - 223 (source: NCBI BLink). & (q9sc88|gcp4_medtr : 982.0) Gamma-tubulin complex component 4 homolog - Medicago truncatula (Barrel medic) & (gnl|cdd|37276 : 685.0) no description available & (gnl|cdd|67734 : 364.0) no description available & (reliability: 1966.0) & (original description: no original description)'	'20.1.2.1.4':'Cytoskeleton organisation.microtubular network.microtubule Tubulin heterodimer formation.gamma-Tubulin Ring Complex (gamma-TuRC).component GCP4':'component GCP4 of gamma-Tubulin ring complex (gamma-TuRC)'
Sbi_jg35261.t1	ptg000009l	20621658	20625556	+	232	MUC70_ARATH	Probable hexosyltransferase MUCI70, EC 2.4.1.- (Protein MUCILAGE-RELATED 70)	Arabidopsis thaliana (Mouse-ear cress)	581	57	3.09e-08	A0A0K9RPK2_SPIOL	Uncharacterized protein	Spinacia oleracea (Spinach)	488	340	3.02e-112	XP_010684363.1	PREDICTED: uncharacterized protein LOC104898931 isoform X2	Beta vulgaris subsp. vulgaris	447	348	7.68e-116			Golgi apparatus [GO:0005794]; Golgi membrane [GO:0000139]; integral component of membrane [GO:0016021]; glycosyltransferase activity [GO:0016757]; mucilage extrusion from seed coat [GO:0080001]; mucilage pectin biosynthetic process [GO:0048358]; rhamnogalacturonan I biosynthetic process [GO:0010246]; xylan metabolic process [GO:0045491]	mucilage extrusion from seed coat [GO:0080001]; mucilage pectin biosynthetic process [GO:0048358]; rhamnogalacturonan I biosynthetic process [GO:0010246]; xylan metabolic process [GO:0045491]	glycosyltransferase activity [GO:0016757]	Golgi apparatus [GO:0005794]; Golgi membrane [GO:0000139]; integral component of membrane [GO:0016021]	GO:0000139; GO:0005794; GO:0010246; GO:0016021; GO:0016757; GO:0045491; GO:0048358; GO:0080001	IPR006852	Protein of unknown function DUF616		'35.2':'not assigned.unknown':'(at2g02910 : 158.0) Protein of unknown function (DUF616); CONTAINS InterPro DOMAIN/s: Protein of unknown function DUF616 (InterPro:IPR006852); BEST Arabidopsis thaliana protein match is: Protein of unknown function (DUF616) (TAIR:AT1G34550.1); Has 35333 Blast hits to 34131 proteins in 2444 species: Archae - 798; Bacteria - 22429; Metazoa - 974; Fungi - 991; Plants - 531; Viruses - 0; Other Eukaryotes - 9610 (source: NCBI BLink). & (gnl|cdd|68342 : 99.0) no description available & (reliability: 316.0) & (original description: no original description)'	'35.2':'not assigned.not annotated':' no hits & (original description: none)'
Sbi_jg35262.t1	ptg000009l	20625612	20630258	+	205	MUC70_ARATH	Probable hexosyltransferase MUCI70, EC 2.4.1.- (Protein MUCILAGE-RELATED 70)	Arabidopsis thaliana (Mouse-ear cress)	581	213	6.79e-65	A0A0K9RPK2_SPIOL	Uncharacterized protein	Spinacia oleracea (Spinach)	488	386	6.45e-131	XP_021722359.1	uncharacterized protein LOC110689834 isoform X1	Chenopodium quinoa	515	394	2.65e-133			Golgi apparatus [GO:0005794]; Golgi membrane [GO:0000139]; integral component of membrane [GO:0016021]; glycosyltransferase activity [GO:0016757]; mucilage extrusion from seed coat [GO:0080001]; mucilage pectin biosynthetic process [GO:0048358]; rhamnogalacturonan I biosynthetic process [GO:0010246]; xylan metabolic process [GO:0045491]	mucilage extrusion from seed coat [GO:0080001]; mucilage pectin biosynthetic process [GO:0048358]; rhamnogalacturonan I biosynthetic process [GO:0010246]; xylan metabolic process [GO:0045491]	glycosyltransferase activity [GO:0016757]	Golgi apparatus [GO:0005794]; Golgi membrane [GO:0000139]; integral component of membrane [GO:0016021]	GO:0000139; GO:0005794; GO:0010246; GO:0016021; GO:0016757; GO:0045491; GO:0048358; GO:0080001	IPR006852	Protein of unknown function DUF616		'33.99':'development.unspecified':'(at2g02910 : 333.0) Protein of unknown function (DUF616); CONTAINS InterPro DOMAIN/s: Protein of unknown function DUF616 (InterPro:IPR006852); BEST Arabidopsis thaliana protein match is: Protein of unknown function (DUF616) (TAIR:AT1G34550.1); Has 35333 Blast hits to 34131 proteins in 2444 species: Archae - 798; Bacteria - 22429; Metazoa - 974; Fungi - 991; Plants - 531; Viruses - 0; Other Eukaryotes - 9610 (source: NCBI BLink). & (gnl|cdd|68342 : 302.0) no description available & (reliability: 662.0) & (original description: no original description)'	'35.1':'not assigned.annotated':'Probable hexosyltransferase MUCI70 OS=Arabidopsis thaliana (sp|q9fz97|muc70_arath : 212.0)'
Sbi_jg35263.t1	ptg000009l	20657683	20658147	+	155							A0A803M9J4_CHEQI	Uncharacterized protein	Chenopodium quinoa (Quinoa)	150	180	1.81e-55	XP_021722358.1	uncharacterized protein LOC110689833	Chenopodium quinoa	200	181	1.58e-54											'20.2.1':'stress.abiotic.heat':'(at3g22530 : 108.0) unknown protein; FUNCTIONS IN: molecular_function unknown; INVOLVED IN: biological_process unknown; LOCATED IN: plasma membrane; EXPRESSED IN: 25 plant structures; EXPRESSED DURING: 15 growth stages; BEST Arabidopsis thaliana protein match is: unknown protein (TAIR:AT4G14830.1); Has 77 Blast hits to 77 proteins in 12 species: Archae - 0; Bacteria - 0; Metazoa - 0; Fungi - 0; Plants - 77; Viruses - 0; Other Eukaryotes - 0 (source: NCBI BLink). & (reliability: 216.0) & (original description: no original description)'	'35.2':'not assigned.not annotated':' no hits & (original description: none)'
Sbi_jg35264.t1	ptg000009l	20659494	20666199	-	468	OBE2_ARATH	Protein OBERON 2 (Potyvirus VPg-interacting protein 1)	Arabidopsis thaliana (Mouse-ear cress)	574	63.2	2.48e-09	Q94F64_MESCR	CDPK adapter protein 1	Mesembryanthemum crystallinum (Common ice plant) (Cryophytum crystallinum)	479	709	0	XP_021722357.1	protein OBERON 1-like isoform X2	Chenopodium quinoa	483	715	0			nucleus [GO:0005634]; identical protein binding [GO:0042802]; metal ion binding [GO:0046872]; embryo development ending in seed dormancy [GO:0009793]; maintenance of root meristem identity [GO:0010078]; maintenance of shoot apical meristem identity [GO:0010492]; primary root development [GO:0080022]; regulation of gene expression [GO:0010468]; root meristem specification [GO:0010071]; transport of virus in host, cell to cell [GO:0046740]	embryo development ending in seed dormancy [GO:0009793]; maintenance of root meristem identity [GO:0010078]; maintenance of shoot apical meristem identity [GO:0010492]; primary root development [GO:0080022]; regulation of gene expression [GO:0010468]; root meristem specification [GO:0010071]; transport of virus in host, cell to cell [GO:0046740]	identical protein binding [GO:0042802]; metal ion binding [GO:0046872]	nucleus [GO:0005634]	GO:0005634; GO:0009793; GO:0010071; GO:0010078; GO:0010468; GO:0010492; GO:0042802; GO:0046740; GO:0046872; GO:0080022	IPR032881	Oberon, PHD finger domain		'35.2':'not assigned.unknown':'(at1g05410 : 351.0) Protein of unknown function (DUF1423); CONTAINS InterPro DOMAIN/s: Protein of unknown function DUF1423, plant (InterPro:IPR004082); BEST Arabidopsis thaliana protein match is: unknown protein (TAIR:AT4G14840.1); Has 35333 Blast hits to 34131 proteins in 2444 species: Archae - 798; Bacteria - 22429; Metazoa - 974; Fungi - 991; Plants - 531; Viruses - 0; Other Eukaryotes - 9610 (source: NCBI BLink). & (reliability: 702.0) & (original description: no original description)'	'35.2':'not assigned.not annotated':' no hits & (original description: none)'
Sbi_jg35265.t1	ptg000009l	20686815	20687360	-	182							A0A0K9QWB3_SPIOL	ENDO3c domain-containing protein	Spinacia oleracea (Spinach)	525	51.2	0.000456	XP_021848073.1	uncharacterized protein LOC110787737	Spinacia oleracea	186	60.8	1.01e-07											'35.2':'not assigned.unknown':' no hits & (original description: no original description)'	'35.2':'not assigned.not annotated':' no hits & (original description: none)'
Sbi_jg35266.t1	ptg000009l	20703538	20705172	-	243	RTL2_ARATH	Ribonuclease 3-like protein 2, EC 3.1.26.- (Ribonuclease III-like protein 2, RNase III-like protein 2) (Ribonuclease three-like protein 2)	Arabidopsis thaliana (Mouse-ear cress)	391	177	1.44e-52	A0A803LY41_CHEQI	Uncharacterized protein	Chenopodium quinoa (Quinoa)	334	313	5.9e-104	XP_021758976.1	ribonuclease 3-like protein 2	Chenopodium quinoa	355	317	1.52e-104			cytoplasm [GO:0005737]; nucleus [GO:0005634]; metal ion binding [GO:0046872]; ribonuclease III activity [GO:0004525]; RNA binding [GO:0003723]; rRNA processing [GO:0006364]; siRNA processing [GO:0030422]	rRNA processing [GO:0006364]; siRNA processing [GO:0030422]	metal ion binding [GO:0046872]; ribonuclease III activity [GO:0004525]; RNA binding [GO:0003723]	cytoplasm [GO:0005737]; nucleus [GO:0005634]	GO:0003723; GO:0004525; GO:0005634; GO:0005737; GO:0006364; GO:0030422; GO:0046872	IPR014720;IPR000999;IPR036389	Ribonuclease III domain;Ribonuclease III, endonuclease domain superfamily	GO:0004525;GO:0006396	'27.1.19':'RNA.processing.ribonucleases':'(at3g20420 : 158.0) double-stranded RNA binding / ribonuclease III. Required for 3' external transcribed spacer (ETS) cleavage of the pre-rRNA in vivo. Localizes in the nucleus and cytoplasm.; RNAse THREE-like protein 2 (RTL2); FUNCTIONS IN: double-stranded RNA binding, ribonuclease III activity; INVOLVED IN: RNA processing; LOCATED IN: nucleus, cytoplasm; EXPRESSED IN: 23 plant structures; EXPRESSED DURING: 15 growth stages; CONTAINS InterPro DOMAIN/s: Double-stranded RNA-binding (InterPro:IPR001159), Ribonuclease III (InterPro:IPR000999); BEST Arabidopsis thaliana protein match is: RNAse THREE-like protein 3 (TAIR:AT5G45150.1); Has 7842 Blast hits to 7448 proteins in 2591 species: Archae - 23; Bacteria - 4871; Metazoa - 597; Fungi - 359; Plants - 331; Viruses - 17; Other Eukaryotes - 1644 (source: NCBI BLink). & (reliability: 316.0) & (original description: no original description)'	'35.1':'not assigned.annotated':'Ribonuclease 3-like protein 2 OS=Arabidopsis thaliana (sp|q9ltq0|rtl2_arath : 158.0)'
Sbi_jg35267.t1	ptg000009l	20782202	20792303	-	648	PARP2_MAIZE	Poly [ADP-ribose] polymerase 2, PARP-2, EC 2.4.2.30 (NAD(+) ADP-ribosyltransferase 2, ADPRT-2) (Poly[ADP-ribose] synthase 2) (Protein ADP-ribosyltransferase PARP2, EC 2.4.2.-)	Zea mays (Maize)	653	820	0	A0A0K9QNP3_SPIOL	Poly [ADP-ribose] polymerase, PARP, EC 2.4.2.-	Spinacia oleracea (Spinach)	720	1009	0	XP_010684358.1	poly	ADP-ribose polymerase 2-A isoform X1	645	1032	0	K10798	poly [ADP-ribose] polymerase 2/3/4 [EC:2.4.2.30]	nucleolus [GO:0005730]; DNA binding [GO:0003677]; NAD+ ADP-ribosyltransferase activity [GO:0003950]; NAD+-protein ADP-ribosyltransferase activity [GO:1990404]; double-strand break repair [GO:0006302]; protein poly-ADP-ribosylation [GO:0070212]	double-strand break repair [GO:0006302]; protein poly-ADP-ribosylation [GO:0070212]	DNA binding [GO:0003677]; NAD+ ADP-ribosyltransferase activity [GO:0003950]; NAD+-protein ADP-ribosyltransferase activity [GO:1990404]	nucleolus [GO:0005730]	GO:0003677; GO:0003950; GO:0005730; GO:0006302; GO:0070212; GO:1990404	IPR003034;IPR012317;IPR036361;IPR004102;IPR008893;IPR036616;IPR036930	SAP domain;SAP domain superfamily;WGR domain;WGR domain superfamily	GO:0003950;GO:0006471	'29.4':'protein.postranslational modification':'(o50017|parp2_maize : 791.0) Poly [ADP-ribose] polymerase 2 (EC 2.4.2.30) (PARP-2) (ADPRT 2) (NAD(+) ADP-ribosyltransferase 2) (Poly[ADP-ribose] synthetase 2) - Zea mays (Maize) & (at4g02390 : 783.0) Encodes a DNA dependent nuclear poly (ADP-ribose) polymerase (E.C.2.4.2.30), thought to be involved in post-translational modification .; poly(ADP-ribose) polymerase (PP); FUNCTIONS IN: NAD+ ADP-ribosyltransferase activity, nucleic acid binding; INVOLVED IN: protein amino acid ADP-ribosylation; LOCATED IN: nucleus; EXPRESSED IN: 18 plant structures; EXPRESSED DURING: 13 growth stages; CONTAINS InterPro DOMAIN/s: DNA-binding SAP (InterPro:IPR003034), WGR (InterPro:IPR008893), Poly(ADP-ribose) polymerase, regulatory domain (InterPro:IPR004102), Poly(ADP-ribose) polymerase, catalytic domain (InterPro:IPR012317); BEST Arabidopsis thaliana protein match is: poly(ADP-ribose) polymerase 2 (TAIR:AT2G31320.1); Has 1052 Blast hits to 1033 proteins in 170 species: Archae - 0; Bacteria - 15; Metazoa - 556; Fungi - 107; Plants - 166; Viruses - 5; Other Eukaryotes - 203 (source: NCBI BLink). & (gnl|cdd|30068 : 477.0) no description available & (gnl|cdd|36255 : 352.0) no description available & (reliability: 1566.0) & (original description: no original description)'	'18.5.1':'Protein modification.ADP-ribosylation.protein ADP-ribosyltransferase (PARP)':'protein ADP-ribosyltransferase (PARP)'
Sbi_jg35268.t1	ptg000009l	20835962	20836768	+	121							A0A0K9QI14_SPIOL	Uncharacterized protein	Spinacia oleracea (Spinach)	291	111	2.82e-27	XP_010690165.1	PREDICTED: uncharacterized protein LOC104903750	Beta vulgaris subsp. vulgaris	981	154	1.54e-40											'35.2':'not assigned.unknown':' no hits & (original description: no original description)'	'35.2':'not assigned.not annotated':' no hits & (original description: none)'
Sbi_jg35269.t1	ptg000009l	20839441	20839680	+	80													KMT15836.1	hypothetical protein BVRB_3g058050	Beta vulgaris subsp. vulgaris	236	54.3	3.05e-06											'35.2':'not assigned.unknown':' no hits & (original description: no original description)'	'35.2':'not assigned.not annotated':' no hits & (original description: none)'
Sbi_jg35270.t1	ptg000009l	20840137	20841738	+	375							A0A803MM56_CHEQI	Uncharacterized protein	Chenopodium quinoa (Quinoa)	439	366	7.02e-121	XP_010695765.1	uncharacterized protein LOC104908338 isoform X5	Beta vulgaris subsp. vulgaris	397	442	3.76e-151								IPR004252	Probable transposase, Ptta/En/Spm, plant		'35.2':'not assigned.unknown':' no hits & (original description: no original description)'	'35.2':'not assigned.not annotated':' no hits & (original description: none)'
Sbi_jg35271.t1	ptg000009l	20867463	20868663	+	375							A0A1Q3B3Y8_CEPFO	Zf-CCHC domain-containing protein/UBN2 domain-containing protein	Cephalotus follicularis (Albany pitcher plant)	495	258	2.94e-78	XP_021743604.1	uncharacterized protein LOC110709690	Chenopodium quinoa	603	463	1.59e-156								IPR001878;IPR036875		GO:0003676;GO:0008270	'35.2':'not assigned.unknown':' no hits & (original description: no original description)'	'35.2':'not assigned.not annotated':' no hits & (original description: none)'
Sbi_jg35271.t2	ptg000009l	20867463	20870328	+	830	POLX_TOBAC	Retrovirus-related Pol polyprotein from transposon TNT 1-94 [Includes: Protease, EC 3.4.23.-; Reverse transcriptase, EC 2.7.7.49; Endonuclease ]	Nicotiana tabacum (Common tobacco)	1328	134	7.3e-31	A5AQM5_VITVI	Uncharacterized protein	Vitis vinifera (Grape)	1000	531	2.86e-171	XP_021743604.1	uncharacterized protein LOC110709690	Chenopodium quinoa	603	529	2.49e-175			aspartic-type endopeptidase activity [GO:0004190]; endonuclease activity [GO:0004519]; nucleic acid binding [GO:0003676]; RNA-directed DNA polymerase activity [GO:0003964]; zinc ion binding [GO:0008270]; DNA integration [GO:0015074]; proteolysis [GO:0006508]	DNA integration [GO:0015074]; proteolysis [GO:0006508]	aspartic-type endopeptidase activity [GO:0004190]; endonuclease activity [GO:0004519]; nucleic acid binding [GO:0003676]; RNA-directed DNA polymerase activity [GO:0003964]; zinc ion binding [GO:0008270]		GO:0003676; GO:0003964; GO:0004190; GO:0004519; GO:0006508; GO:0008270; GO:0015074	IPR012337;IPR025724;IPR001878;IPR001584;IPR036397;IPR036875	Integrase, catalytic core;Ribonuclease H superfamily	GO:0003676;GO:0008270;GO:0015074	'35.2':'not assigned.unknown':' (original description: no original description)'	'35.1':'not assigned.annotated':'Retrovirus-related Pol polyprotein from transposon TNT 1-94 OS=Nicotiana tabacum (sp|p10978|polx_tobac : 113.0)'
Sbi_jg35272.t1	ptg000009l	20870623	20872215	+	476	POLR1_ARATH	Retrovirus-related Pol polyprotein from transposon RE1 (Retro element 1, AtRE1) [Includes: Protease RE1, EC 3.4.23.-; Reverse transcriptase RE1, EC 2.7.7.49; Endonuclease RE1 ]	Arabidopsis thaliana (Mouse-ear cress)	1466	312	2.79e-93	A0A151TIF5_CAJCA	Retrovirus-related Pol polyprotein from transposon TNT 1-94	Cajanus cajan (Pigeon pea) (Cajanus indicus)	900	597	0	KYP66812.1	Retrovirus-related Pol polyprotein from transposon TNT 1-94	Cajanus cajan	900	597	0			aspartic-type endopeptidase activity [GO:0004190]; endonuclease activity [GO:0004519]; metal ion binding [GO:0046872]; nucleic acid binding [GO:0003676]; RNA-directed DNA polymerase activity [GO:0003964]; DNA integration [GO:0015074]; DNA recombination [GO:0006310]; proteolysis [GO:0006508]	DNA integration [GO:0015074]; DNA recombination [GO:0006310]; proteolysis [GO:0006508]	aspartic-type endopeptidase activity [GO:0004190]; endonuclease activity [GO:0004519]; metal ion binding [GO:0046872]; nucleic acid binding [GO:0003676]; RNA-directed DNA polymerase activity [GO:0003964]		GO:0003676; GO:0003964; GO:0004190; GO:0004519; GO:0006310; GO:0006508; GO:0015074; GO:0046872	IPR013103;IPR043502	DNA/RNA polymerase superfamily		'30.2.17':'signalling.receptor kinases.DUF 26':'(gnl|cdd|87352 : 362.0) no description available & (at4g23160 : 269.0) Encodes a cysteine-rich receptor-like protein kinase.; cysteine-rich RLK (RECEPTOR-like protein kinase) 8 (CRK8); FUNCTIONS IN: kinase activity; INVOLVED IN: protein amino acid phosphorylation; CONTAINS InterPro DOMAIN/s: Protein kinase, ATP binding site (InterPro:IPR017441), Reverse transcriptase, RNA-dependent DNA polymerase (InterPro:IPR013103), Serine/threonine-protein kinase domain (InterPro:IPR002290), Protein of unknown function DUF26 (InterPro:IPR002902), Serine/threonine-protein kinase-like domain (InterPro:IPR017442), Serine/threonine-protein kinase, active site (InterPro:IPR008271), Protein kinase-like domain (InterPro:IPR011009), Protein kinase, catalytic domain (InterPro:IPR000719), Tyrosine-protein kinase, catalytic domain (InterPro:IPR020635); BEST Arabidopsis thaliana protein match is: cysteine-rich RLK (RECEPTOR-like protein kinase) 6 (TAIR:AT4G23140.1); Has 131284 Blast hits to 128961 proteins in 4748 species: Archae - 114; Bacteria - 13787; Metazoa - 45525; Fungi - 11866; Plants - 40839; Viruses - 427; Other Eukaryotes - 18726 (source: NCBI BLink). & (p10978|polx_tobac : 239.0) Retrovirus-related Pol polyprotein from transposon TNT 1-94 [Includes: Protease (EC 3.4.23.-); Reverse transcriptase (EC 2.7.7.49); Endonuclease] - Nicotiana tabacum (Common tobacco) & (reliability: 538.0) & (original description: no original description)'	'35.1':'not assigned.annotated':'Retrovirus-related Pol polyprotein from transposon RE1 OS=Arabidopsis thaliana (sp|q94hw2|polr1_arath : 302.0)'
Sbi_jg35273.t1	ptg000009l	20888149	20888508	-	120																													'35.2':'not assigned.unknown':' no hits & (original description: no original description)'	'35.2':'not assigned.not annotated':' no hits & (original description: none)'
Sbi_jg35274.t1	ptg000009l	20910669	20911133	+	155							A0A803M9J1_CHEQI	Uncharacterized protein	Chenopodium quinoa (Quinoa)	248	219	3.43e-69	KMT06043.1	hypothetical protein BVRB_7g163720	Beta vulgaris subsp. vulgaris	191	240	3.57e-78								IPR035513	Invertase/pectin methylesterase inhibitor domain superfamily		'35.2':'not assigned.unknown':' no hits & (original description: no original description)'	'35.2':'not assigned.not annotated':' no hits & (original description: none)'
Sbi_jg35275.t1	ptg000009l	20918078	20919995	+	147	MED28_ARATH	Mediator of RNA polymerase II transcription subunit 28	Arabidopsis thaliana (Mouse-ear cress)	156	167	4.24e-53	A0A0K9RUV5_SPIOL	Uncharacterized protein	Spinacia oleracea (Spinach)	149	216	5.91e-70	XP_021722351.1	mediator of RNA polymerase II transcription subunit 28-like	Chenopodium quinoa	149	219	8.9e-71	K15141	mediator of RNA polymerase II transcription subunit 28	mediator complex [GO:0016592]; regulation of leaf senescence [GO:1900055]; regulation of transcription, DNA-templated [GO:0006355]	regulation of leaf senescence [GO:1900055]; regulation of transcription, DNA-templated [GO:0006355]		mediator complex [GO:0016592]	GO:0006355; GO:0016592; GO:1900055	IPR034456	Mediator of RNA polymerase II transcription subunit 28	GO:0006355;GO:0016592	'35.2':'not assigned.unknown':'(at3g52860 : 80.5) unknown protein; Has 86 Blast hits to 86 proteins in 36 species: Archae - 0; Bacteria - 2; Metazoa - 41; Fungi - 13; Plants - 26; Viruses - 0; Other Eukaryotes - 4 (source: NCBI BLink). & (reliability: 161.0) & (original description: no original description)'	'15.3.4.4.1.9':'RNA biosynthesis.RNA polymerase II-dependent transcription.transcription co-activation.MEDIATOR complex.head module.component MED28':'component MED28 of head module of MEDIATOR transcription co-activator complex'
Sbi_jg35276.t1	ptg000009l	20922010	20937022	-	243	RU1A_ARATH	U1 small nuclear ribonucleoprotein A, U1 snRNP protein A	Arabidopsis thaliana (Mouse-ear cress)	250	340	2.87e-118	A0A803L9Z1_CHEQI	Uncharacterized protein	Chenopodium quinoa (Quinoa)	241	461	1.75e-163	XP_021763203.1	U1 small nuclear ribonucleoprotein A-like isoform X2	Chenopodium quinoa	241	461	3.91e-163	K11091	U1 small nuclear ribonucleoprotein A	nucleolus [GO:0005730]; nucleus [GO:0005634]; spliceosomal complex [GO:0005681]; U1 snRNP [GO:0005685]; U1 snRNA binding [GO:0030619]; mRNA splicing, via spliceosome [GO:0000398]	mRNA splicing, via spliceosome [GO:0000398]	U1 snRNA binding [GO:0030619]	nucleolus [GO:0005730]; nucleus [GO:0005634]; spliceosomal complex [GO:0005681]; U1 snRNP [GO:0005685]	GO:0000398; GO:0005634; GO:0005681; GO:0005685; GO:0005730; GO:0030619	IPR000504;IPR035979;IPR012677	RNA recognition motif domain	GO:0003723;GO:0003676	'27.1.1':'RNA.processing.splicing':'(at2g47580 : 272.0) encodes spliceosomal protein U1A; spliceosomal protein U1A (U1A); FUNCTIONS IN: RNA binding, nucleotide binding, nucleic acid binding; INVOLVED IN: response to salt stress, nuclear mRNA splicing, via spliceosome; LOCATED IN: nucleolus, nucleus, U1 snRNP; EXPRESSED IN: 23 plant structures; EXPRESSED DURING: 15 growth stages; CONTAINS InterPro DOMAIN/s: RNA recognition motif, RNP-1 (InterPro:IPR000504), Nucleotide-binding, alpha-beta plait (InterPro:IPR012677); BEST Arabidopsis thaliana protein match is: U2 small nuclear ribonucleoprotein B (TAIR:AT2G30260.1); Has 2473 Blast hits to 2417 proteins in 290 species: Archae - 0; Bacteria - 37; Metazoa - 1259; Fungi - 517; Plants - 407; Viruses - 1; Other Eukaryotes - 252 (source: NCBI BLink). & (gnl|cdd|39407 : 241.0) no description available & (reliability: 544.0) & (original description: no original description)'	'16.1.1.1.2':'RNA processing.pre-RNA splicing.U2-type-intron-specific major spliceosome.U1 small nuclear ribonucleoprotein particle (snRNP).protein factor (U1A)':'component U1A of U1 small nuclear ribonucleoprotein particle (snRNP)'
Sbi_jg35277.t1	ptg000009l	20994927	20995322	-	132							A0A0K9QDN6_SPIOL	Uncharacterized protein	Spinacia oleracea (Spinach)	143	154	2.09e-45	XP_017227988.1	PREDICTED: uncharacterized protein LOC108203524	Daucus carota subsp. sativus	1308	204	5.76e-58											'35.2':'not assigned.unknown':' no hits & (original description: no original description)'	'35.2':'not assigned.not annotated':' no hits & (original description: none)'
Sbi_jg35278.t1	ptg000009l	21004200	21005036	+	95	LEA5_CITSI	Late embryogenesis abundant protein Lea5	Citrus sinensis (Sweet orange) (Citrus aurantium var. sinensis)	97	92	9.11e-25	A0A0K9R5N8_SPIOL	Uncharacterized protein	Spinacia oleracea (Spinach)	93	150	2.14e-45	XP_021861783.1	late embryogenesis abundant protein Lea5-like	Spinacia oleracea	93	150	4.77e-45								IPR004926	Late embryogenesis abundant protein, LEA_3 subgroup		'35.2':'not assigned.unknown':' (original description: no original description)'	'35.1':'not assigned.annotated':'Late embryogenesis abundant protein Lea5 OS=Citrus sinensis (sp|q39644|lea5_citsi : 80.5)'
Sbi_jg35279.t1	ptg000009l	21029862	21030098	+	79																													'35.2':'not assigned.unknown':' no hits & (original description: no original description)'	'35.2':'not assigned.not annotated':' no hits & (original description: none)'
Sbi_jg35280.t1	ptg000009l	21069163	21070017	+	285	COPIA_DROME	Copia protein (Gag-int-pol protein) [Cleaved into: Copia VLP protein; Copia protease, EC 3.4.23.- ]	Drosophila melanogaster (Fruit fly)	1409	48.1	5.87e-05	A0A803LQR9_CHEQI	Uncharacterized protein	Chenopodium quinoa (Quinoa)	761	186	3.73e-50	XP_019105543.1	PREDICTED: uncharacterized protein LOC109135255	Beta vulgaris subsp. vulgaris	690	184	1.83e-49			DNA polymerase complex [GO:0042575]; aspartic-type endopeptidase activity [GO:0004190]; ATP binding [GO:0005524]; DNA-directed DNA polymerase activity [GO:0003887]; nucleic acid binding [GO:0003676]; zinc ion binding [GO:0008270]; DNA integration [GO:0015074]; proteolysis [GO:0006508]	DNA integration [GO:0015074]; proteolysis [GO:0006508]	aspartic-type endopeptidase activity [GO:0004190]; ATP binding [GO:0005524]; DNA-directed DNA polymerase activity [GO:0003887]; nucleic acid binding [GO:0003676]; zinc ion binding [GO:0008270]	DNA polymerase complex [GO:0042575]	GO:0003676; GO:0003887; GO:0004190; GO:0005524; GO:0006508; GO:0008270; GO:0015074; GO:0042575				'35.2':'not assigned.unknown':' no hits & (original description: no original description)'	'35.2':'not assigned.not annotated':' no hits & (original description: none)'
Sbi_jg35281.t1	ptg000009l	21144402	21144920	-	173	Y5161_ARATH	Uncharacterized protein At5g01610	Arabidopsis thaliana (Mouse-ear cress)	170	53.5	3.39e-08	A0A803L9Z3_CHEQI	Uncharacterized protein	Chenopodium quinoa (Quinoa)	168	241	4.83e-79	XP_021722343.1	uncharacterized protein LOC110689824	Chenopodium quinoa	167	247	6.33e-81								IPR036758;IPR007493	Protein of unknown function DUF538		'35.2':'not assigned.unknown':'(at1g02816 : 169.0) Protein of unknown function, DUF538; FUNCTIONS IN: molecular_function unknown; INVOLVED IN: biological_process unknown; LOCATED IN: plasma membrane, vacuole; EXPRESSED IN: 25 plant structures; EXPRESSED DURING: 14 growth stages; CONTAINS InterPro DOMAIN/s: Protein of unknown function DUF538 (InterPro:IPR007493); BEST Arabidopsis thaliana protein match is: Protein of unknown function, DUF538 (TAIR:AT4G02370.1); Has 559 Blast hits to 558 proteins in 20 species: Archae - 0; Bacteria - 0; Metazoa - 0; Fungi - 0; Plants - 558; Viruses - 0; Other Eukaryotes - 1 (source: NCBI BLink). & (gnl|cdd|86647 : 134.0) no description available & (reliability: 338.0) & (original description: no original description)'	'35.2':'not assigned.not annotated':' no hits & (original description: none)'
Sbi_jg35282.t1	ptg000009l	21174855	21175328	-	158	Y5161_ARATH	Uncharacterized protein At5g01610	Arabidopsis thaliana (Mouse-ear cress)	170	55.1	7.72e-09	A0A803L9Z4_CHEQI	Uncharacterized protein	Chenopodium quinoa (Quinoa)	153	222	8.39e-72	XP_021762909.1	uncharacterized protein LOC110727639	Chenopodium quinoa	153	222	1.88e-71								IPR007493;IPR036758	Protein of unknown function DUF538		'35.2':'not assigned.unknown':'(at4g02360 : 154.0) Protein of unknown function, DUF538; FUNCTIONS IN: molecular_function unknown; INVOLVED IN: biological_process unknown; LOCATED IN: endomembrane system; EXPRESSED IN: 9 plant structures; EXPRESSED DURING: LP.04 four leaves visible, 4 anthesis, C globular stage, petal differentiation and expansion stage, E expanded cotyledon stage; CONTAINS InterPro DOMAIN/s: Protein of unknown function DUF538 (InterPro:IPR007493); BEST Arabidopsis thaliana protein match is: Protein of unknown function, DUF538 (TAIR:AT1G02813.1); Has 487 Blast hits to 487 proteins in 20 species: Archae - 0; Bacteria - 0; Metazoa - 0; Fungi - 0; Plants - 486; Viruses - 0; Other Eukaryotes - 1 (source: NCBI BLink). & (gnl|cdd|86647 : 135.0) no description available & (reliability: 308.0) & (original description: no original description)'	'35.2':'not assigned.not annotated':' no hits & (original description: none)'
Sbi_jg35283.t1	ptg000009l	21183332	21185722	-	797	SC15B_ARATH	Exocyst complex component SEC15B, AtSec15b	Arabidopsis thaliana (Mouse-ear cress)	787	1140	0	A0A803L9Z5_CHEQI	Exocyst complex component	Chenopodium quinoa (Quinoa)	802	1466	0	XP_021722342.1	exocyst complex component SEC15B-like	Chenopodium quinoa	802	1468	0	K19985	exocyst complex component 6	cytoskeleton [GO:0005856]; cytosol [GO:0005829]; exocyst [GO:0000145]; extracellular exosome [GO:0070062]; phragmoplast [GO:0009524]; plasma membrane [GO:0005886]; plasmodesma [GO:0009506]; acceptance of pollen [GO:0060321]; exocytosis [GO:0006887]; Golgi to plasma membrane transport [GO:0006893]; intracellular protein transport [GO:0006886]; pollen germination [GO:0009846]; pollen tube growth [GO:0009860]; vesicle tethering involved in exocytosis [GO:0090522]	acceptance of pollen [GO:0060321]; exocytosis [GO:0006887]; Golgi to plasma membrane transport [GO:0006893]; intracellular protein transport [GO:0006886]; pollen germination [GO:0009846]; pollen tube growth [GO:0009860]; vesicle tethering involved in exocytosis [GO:0090522]		cytoskeleton [GO:0005856]; cytosol [GO:0005829]; exocyst [GO:0000145]; extracellular exosome [GO:0070062]; phragmoplast [GO:0009524]; plasma membrane [GO:0005886]; plasmodesma [GO:0009506]	GO:0000145; GO:0005829; GO:0005856; GO:0005886; GO:0006886; GO:0006887; GO:0006893; GO:0009506; GO:0009524; GO:0009846; GO:0009860; GO:0060321; GO:0070062; GO:0090522	IPR046361;IPR007225;IPR042044;IPR042045	Exocyst complex component EXOC6/Sec15	GO:0006886;GO:0090522	'31.4':'cell.vesicle transport':'(at4g02350 : 1035.0) Encodes a member of the exocyst complex gene family. The exocyst is a protein complex involved in tethering vesicles to the plasma membrane during regulated or polarized secretion.; exocyst complex component sec15B (SEC15B); FUNCTIONS IN: molecular_function unknown; INVOLVED IN: pollen germination, pollen tube growth; LOCATED IN: cytosol, plasma membrane, membrane, exocyst; EXPRESSED IN: 25 plant structures; EXPRESSED DURING: 13 growth stages; CONTAINS InterPro DOMAIN/s: Exocyst complex subunit Sec15-like (InterPro:IPR007225); BEST Arabidopsis thaliana protein match is: exocyst complex component sec15A (TAIR:AT3G56640.1); Has 431 Blast hits to 427 proteins in 173 species: Archae - 0; Bacteria - 0; Metazoa - 167; Fungi - 138; Plants - 91; Viruses - 0; Other Eukaryotes - 35 (source: NCBI BLink). & (gnl|cdd|37387 : 720.0) no description available & (gnl|cdd|67697 : 112.0) no description available & (reliability: 2070.0) & (original description: no original description)'	'22.4.1.7':'Vesicle trafficking.exocytic trafficking.Exocyst complex.component SEC15':'component SEC15 of Exocyst complex'
Sbi_jg35284.t1	ptg000009l	21196037	21200144	+	188	RL182_ARATH	60S ribosomal protein L18-2	Arabidopsis thaliana (Mouse-ear cress)	187	326	1.52e-114	A0A803M9I3_CHEQI	Ribosomal_L18e/L15P domain-containing protein	Chenopodium quinoa (Quinoa)	187	355	2.11e-123	XP_010684349.1	60S ribosomal protein L18-2	Beta vulgaris subsp. vulgaris	187	358	2.44e-124	K02883	large subunit ribosomal protein L18e	chloroplast [GO:0009507]; cytosol [GO:0005829]; cytosolic large ribosomal subunit [GO:0022625]; large ribosomal subunit [GO:0015934]; plant-type vacuole [GO:0000325]; vacuole [GO:0005773]; mRNA binding [GO:0003729]; RNA binding [GO:0003723]; structural constituent of ribosome [GO:0003735]; translation [GO:0006412]	translation [GO:0006412]	mRNA binding [GO:0003729]; RNA binding [GO:0003723]; structural constituent of ribosome [GO:0003735]	chloroplast [GO:0009507]; cytosol [GO:0005829]; cytosolic large ribosomal subunit [GO:0022625]; large ribosomal subunit [GO:0015934]; plant-type vacuole [GO:0000325]; vacuole [GO:0005773]	GO:0000325; GO:0003723; GO:0003729; GO:0003735; GO:0005773; GO:0005829; GO:0006412; GO:0009507; GO:0015934; GO:0022625	IPR036227;IPR000039;IPR021131	Ribosomal L18e/L15P superfamily;Ribosomal protein L18e;Ribosomal protein L18e/L15P	GO:0003735;GO:0005840;GO:0006412	'29.2.1.2.2.18':'protein.synthesis.ribosomal protein.eukaryotic.60S subunit.L18':'(at5g27850 : 293.0) Ribosomal protein L18e/L15 superfamily protein; FUNCTIONS IN: structural constituent of ribosome; INVOLVED IN: translation; LOCATED IN: cytosolic ribosome, cytosolic large ribosomal subunit, vacuole, large ribosomal subunit, membrane; EXPRESSED IN: 23 plant structures; EXPRESSED DURING: 13 growth stages; CONTAINS InterPro DOMAIN/s: Ribosomal protein L18e (InterPro:IPR000039), Ribosomal protein L18e/L15 (InterPro:IPR021131); BEST Arabidopsis thaliana protein match is: ribosomal protein L18 (TAIR:AT3G05590.1); Has 1807 Blast hits to 1807 proteins in 277 species: Archae - 0; Bacteria - 0; Metazoa - 736; Fungi - 347; Plants - 385; Viruses - 0; Other Eukaryotes - 339 (source: NCBI BLink). & (o65729|rl18_cicar : 274.0) 60S ribosomal protein L18 (Fragment) - Cicer arietinum (Chickpea) (Garbanzo) & (gnl|cdd|36926 : 255.0) no description available & (gnl|cdd|85054 : 234.0) no description available & (reliability: 586.0) & (original description: no original description)'	'17.1.2.1.19':'Protein biosynthesis.ribosome biogenesis.large ribosomal subunit (LSU).LSU proteome.component eL18':'component eL18 of LSU proteome component'
Sbi_jg35285.t1	ptg000009l	21210052	21210155	+	35																													'35.2':'not assigned.unknown':' no hits & (original description: no original description)'	'35.2':'not assigned.not annotated':' no hits & (original description: none)'
Sbi_jg35286.t1	ptg000009l	21236687	21238744	-	187	EPHA_MYCTU	Epoxide hydrolase A, EHB, EC 3.3.2.10 (Epoxide hydrolase EphA)	Mycobacterium tuberculosis (strain ATCC 25618 / H37Rv)	322	91.7	3.91e-21	A0A0K9RLD6_SPIOL	AB hydrolase-1 domain-containing protein	Spinacia oleracea (Spinach)	318	283	3.27e-93	XP_021763209.1	uncharacterized protein LOC110727922	Chenopodium quinoa	318	285	1.62e-93			epoxide hydrolase B activity [GO:0018742]; hydrolase activity [GO:0016787]; protein homodimerization activity [GO:0042803]; response to toxic substance [GO:0009636]	response to toxic substance [GO:0009636]	epoxide hydrolase B activity [GO:0018742]; hydrolase activity [GO:0016787]; protein homodimerization activity [GO:0042803]		GO:0009636; GO:0016787; GO:0018742; GO:0042803	IPR000639;IPR029058	Alpha/Beta hydrolase fold	GO:0003824	'26.1':'misc.misc2':'(at4g02340 : 219.0) alpha/beta-Hydrolases superfamily protein; FUNCTIONS IN: epoxide hydrolase activity, catalytic activity; LOCATED IN: peroxisome; EXPRESSED IN: 22 plant structures; EXPRESSED DURING: 13 growth stages; CONTAINS InterPro DOMAIN/s: Epoxide hydrolase-like (InterPro:IPR000639), Alpha/beta hydrolase fold-1 (InterPro:IPR000073); BEST Arabidopsis thaliana protein match is: alpha/beta-Hydrolases superfamily protein (TAIR:AT3G05600.1); Has 22331 Blast hits to 22276 proteins in 1970 species: Archae - 173; Bacteria - 16575; Metazoa - 610; Fungi - 564; Plants - 630; Viruses - 11; Other Eukaryotes - 3768 (source: NCBI BLink). & (gnl|cdd|39380 : 137.0) no description available & (reliability: 438.0) & (original description: no original description)'	'35.2':'not assigned.not annotated':' no hits & (original description: none)'
Sbi_jg35287.t1	ptg000009l	21242854	21243315	-	154	EPHA_MYCTU	Epoxide hydrolase A, EHB, EC 3.3.2.10 (Epoxide hydrolase EphA)	Mycobacterium tuberculosis (strain ATCC 25618 / H37Rv)	322	127	3.25e-35	A0A7C8ZYD6_OPUST	Soluble epoxide hydrolase, EC 3.3.2.10	Opuntia streptacantha (Prickly pear cactus) (Opuntia cardona)	157	256	1.75e-85	XP_010684348.1	epoxide hydrolase A	Beta vulgaris subsp. vulgaris	319	258	3.13e-83			epoxide hydrolase B activity [GO:0018742]; hydrolase activity [GO:0016787]; protein homodimerization activity [GO:0042803]; response to toxic substance [GO:0009636]	response to toxic substance [GO:0009636]	epoxide hydrolase B activity [GO:0018742]; hydrolase activity [GO:0016787]; protein homodimerization activity [GO:0042803]		GO:0009636; GO:0016787; GO:0018742; GO:0042803	IPR000639;IPR000073;IPR029058	Alpha/Beta hydrolase fold	GO:0003824	'26.1':'misc.misc2':'(at4g02340 : 226.0) alpha/beta-Hydrolases superfamily protein; FUNCTIONS IN: epoxide hydrolase activity, catalytic activity; LOCATED IN: peroxisome; EXPRESSED IN: 22 plant structures; EXPRESSED DURING: 13 growth stages; CONTAINS InterPro DOMAIN/s: Epoxide hydrolase-like (InterPro:IPR000639), Alpha/beta hydrolase fold-1 (InterPro:IPR000073); BEST Arabidopsis thaliana protein match is: alpha/beta-Hydrolases superfamily protein (TAIR:AT3G05600.1); Has 22331 Blast hits to 22276 proteins in 1970 species: Archae - 173; Bacteria - 16575; Metazoa - 610; Fungi - 564; Plants - 630; Viruses - 11; Other Eukaryotes - 3768 (source: NCBI BLink). & (gnl|cdd|39380 : 190.0) no description available & (gnl|cdd|81168 : 84.6) no description available & (reliability: 452.0) & (original description: no original description)'	'21.9.1.8.2':'Cell wall organisation.cutin and suberin.cuticular lipid formation.epoxidation.epoxide hydrolase (EH)':'epoxide hydrolase (EH)'
Sbi_jg35288.t1	ptg000009l	21313280	21313691	-	113							A2I5F1_BETVU	Transposon-like protein	Beta vulgaris (Sugar beet)	1399	102	5.2e-23	XP_019105547.1	PREDICTED: uncharacterized protein LOC109135265	Beta vulgaris subsp. vulgaris	215	99	5.7e-23											'35.2':'not assigned.unknown':' no hits & (original description: no original description)'	'35.2':'not assigned.not annotated':' no hits & (original description: none)'
Sbi_jg35289.t1	ptg000009l	21326657	21327292	-	212							A0A803L9Z9_CHEQI	PMEI domain-containing protein	Chenopodium quinoa (Quinoa)	218	298	3.78e-100	KMT06026.1	hypothetical protein BVRB_7g163560	Beta vulgaris subsp. vulgaris	220	294	3.5e-98								IPR006501;IPR035513	Pectinesterase inhibitor domain;Invertase/pectin methylesterase inhibitor domain superfamily	GO:0004857	'35.2':'not assigned.unknown':' no hits & (original description: no original description)'	'35.2':'not assigned.not annotated':' no hits & (original description: none)'
Sbi_jg35290.t1	ptg000009l	21327993	21328328	-	71																													'35.2':'not assigned.unknown':' no hits & (original description: no original description)'	'35.2':'not assigned.not annotated':' no hits & (original description: none)'
Sbi_jg35291.t1	ptg000009l	21368802	21369407	+	202	PLAO1_PLAOI	Putative invertase inhibitor (Pollen allergen Pla or 1) (Pollen allergen Pla or 1.0101) (allergen Pla or 1.0101)	Platanus orientalis (Oriental plane-tree)	170	71.6	1.21e-14	A0A803M9H9_CHEQI	PMEI domain-containing protein	Chenopodium quinoa (Quinoa)	197	268	9.24e-89	XP_021722451.1	putative pectinesterase/pectinesterase inhibitor 26	Chenopodium quinoa	197	268	2.07e-88			enzyme inhibitor activity [GO:0004857]		enzyme inhibitor activity [GO:0004857]		GO:0004857	IPR035513;IPR006501	Invertase/pectin methylesterase inhibitor domain superfamily;Pectinesterase inhibitor domain	GO:0004857	'26.18':'misc.invertase/pectin methylesterase inhibitor family protein':'(gnl|cdd|86518 : 93.2) no description available & (at4g02250 : 80.1) Plant invertase/pectin methylesterase inhibitor superfamily protein; FUNCTIONS IN: enzyme inhibitor activity, pectinesterase inhibitor activity, pectinesterase activity; INVOLVED IN: biological_process unknown; LOCATED IN: endomembrane system; EXPRESSED IN: 9 plant structures; EXPRESSED DURING: L mature pollen stage, M germinated pollen stage, 4 anthesis, C globular stage, petal differentiation and expansion stage; CONTAINS InterPro DOMAIN/s: Pectinesterase inhibitor (InterPro:IPR006501); BEST Arabidopsis thaliana protein match is: Plant invertase/pectin methylesterase inhibitor superfamily protein (TAIR:AT1G55770.1); Has 90 Blast hits to 88 proteins in 17 species: Archae - 0; Bacteria - 0; Metazoa - 0; Fungi - 0; Plants - 90; Viruses - 0; Other Eukaryotes - 0 (source: NCBI BLink). & (reliability: 160.2) & (original description: no original description)'	'35.2':'not assigned.not annotated':' no hits & (original description: none)'
Sbi_jg35292.t1	ptg000009l	21370132	21370662	-	177							A0A7C9CKR8_OPUST	Uncharacterized protein	Opuntia streptacantha (Prickly pear cactus) (Opuntia cardona)	266	60.5	1.6e-07	XP_021853988.1	uncharacterized protein LOC110793426	Spinacia oleracea	304	64.7	1.12e-08											'35.2':'not assigned.unknown':' no hits & (original description: no original description)'	'35.2':'not assigned.not annotated':' no hits & (original description: none)'
Sbi_jg35293.t1	ptg000009l	21371630	21374395	-	147							A0A803MBX8_CHEQI	Uncharacterized protein	Chenopodium quinoa (Quinoa)	545	55.5	6.71e-06	XP_017256623.1	PREDICTED: uncharacterized protein LOC108226191	Daucus carota subsp. sativus	543	61.6	8.93e-08											'35.2':'not assigned.unknown':' no hits & (original description: no original description)'	'35.2':'not assigned.not annotated':' no hits & (original description: none)'
Sbi_jg35294.t1	ptg000009l	21376061	21378552	-	559	PME41_ARATH	Probable pectinesterase/pectinesterase inhibitor 41 [Includes: Pectinesterase inhibitor 41 (Pectin methylesterase inhibitor 41); Pectinesterase 41, PE 41, EC 3.1.1.11 (AtPMEpcrB) (Pectin methylesterase 41, AtPME41) ]	Arabidopsis thaliana (Mouse-ear cress)	573	620	0	A0A803M9H8_CHEQI	Pectinesterase, EC 3.1.1.11	Chenopodium quinoa (Quinoa)	588	795	0	XP_021722450.1	probable pectinesterase/pectinesterase inhibitor 41	Chenopodium quinoa	588	795	0	K01051	pectinesterase [EC:3.1.1.11]	extracellular region [GO:0005576]; aspartyl esterase activity [GO:0045330]; pectinesterase activity [GO:0030599]; pectinesterase inhibitor activity [GO:0046910]; cell wall modification [GO:0042545]; defense response to fungus [GO:0050832]; pectin catabolic process [GO:0045490]; response to brassinosteroid [GO:0009741]; response to cold [GO:0009409]; response to fungus [GO:0009620]	cell wall modification [GO:0042545]; defense response to fungus [GO:0050832]; pectin catabolic process [GO:0045490]; response to brassinosteroid [GO:0009741]; response to cold [GO:0009409]; response to fungus [GO:0009620]	aspartyl esterase activity [GO:0045330]; pectinesterase activity [GO:0030599]; pectinesterase inhibitor activity [GO:0046910]	extracellular region [GO:0005576]	GO:0005576; GO:0009409; GO:0009620; GO:0009741; GO:0030599; GO:0042545; GO:0045330; GO:0045490; GO:0046910; GO:0050832	IPR033131;IPR006501;IPR035513;IPR000070;IPR012334;IPR011050	Pectinesterase, Asp active site;Pectinesterase inhibitor domain;Invertase/pectin methylesterase inhibitor domain superfamily;Pectinesterase, catalytic;Pectin lyase fold;Pectin lyase fold/virulence factor	GO:0004857;GO:0030599;GO:0042545	'10.8.1':'cell wall.pectin*esterases.PME':'(at4g02330 : 524.0) ATPMEPCRB; FUNCTIONS IN: pectinesterase activity; INVOLVED IN: response to salt stress; LOCATED IN: endomembrane system, cell wall; EXPRESSED IN: 20 plant structures; EXPRESSED DURING: 13 growth stages; CONTAINS InterPro DOMAIN/s: Pectinesterase, active site (InterPro:IPR018040), Pectin lyase fold/virulence factor (InterPro:IPR011050), Pectinesterase, catalytic (InterPro:IPR000070), Pectinesterase inhibitor (InterPro:IPR006501), Pectin lyase fold (InterPro:IPR012334); BEST Arabidopsis thaliana protein match is: Plant invertase/pectin methylesterase inhibitor superfamily (TAIR:AT1G02810.1); Has 2755 Blast hits to 2700 proteins in 321 species: Archae - 8; Bacteria - 597; Metazoa - 1; Fungi - 199; Plants - 1923; Viruses - 0; Other Eukaryotes - 27 (source: NCBI BLink). & (gnl|cdd|85238 : 480.0) no description available & (o04887|pme2_citsi : 340.0) Pectinesterase-2 precursor (EC 3.1.1.11) (Pectin methylesterase) (PE) - Citrus sinensis (Sweet orange) & (reliability: 1048.0) & (original description: no original description)'	'21.3.1.2.1':'Cell wall organisation.pectin.homogalacturonan.modification and degradation.pectin methylesterase':'pectin methylesterase'
Sbi_jg35295.t1	ptg000009l	21392998	21393237	+	80																													'35.2':'not assigned.unknown':' no hits & (original description: no original description)'	'35.2':'not assigned.not annotated':' no hits & (original description: none)'
Sbi_jg35296.t1	ptg000009l	21403838	21410945	+	512	PME40_ARATH	Probable pectinesterase/pectinesterase inhibitor 40 [Includes: Pectinesterase inhibitor 40 (Pectin methylesterase inhibitor 40); Pectinesterase 40, PE 40, EC 3.1.1.11 (Pectin methylesterase 40, AtPME40) ]	Arabidopsis thaliana (Mouse-ear cress)	518	499	2.5e-172	A0A0K9QJC9_SPIOL	Pectinesterase, EC 3.1.1.11	Spinacia oleracea (Spinach)	568	779	0	XP_021862607.1	pectinesterase-like isoform X2	Spinacia oleracea	568	779	0	K01051	pectinesterase [EC:3.1.1.11]	extracellular region [GO:0005576]; aspartyl esterase activity [GO:0045330]; pectinesterase activity [GO:0030599]; pectinesterase inhibitor activity [GO:0046910]; cell wall modification [GO:0042545]; pectin catabolic process [GO:0045490]	cell wall modification [GO:0042545]; pectin catabolic process [GO:0045490]	aspartyl esterase activity [GO:0045330]; pectinesterase activity [GO:0030599]; pectinesterase inhibitor activity [GO:0046910]	extracellular region [GO:0005576]	GO:0005576; GO:0030599; GO:0042545; GO:0045330; GO:0045490; GO:0046910	IPR006501;IPR012334;IPR033131;IPR011050;IPR035513;IPR000070	Pectinesterase inhibitor domain;Pectin lyase fold;Pectinesterase, Asp active site;Pectin lyase fold/virulence factor;Invertase/pectin methylesterase inhibitor domain superfamily;Pectinesterase, catalytic	GO:0004857;GO:0030599;GO:0042545	'10.8.1':'cell wall.pectin*esterases.PME':'(gnl|cdd|85238 : 519.0) no description available & (at4g02320 : 479.0) Plant invertase/pectin methylesterase inhibitor superfamily; FUNCTIONS IN: enzyme inhibitor activity, pectinesterase activity; INVOLVED IN: cell wall modification; LOCATED IN: endomembrane system, cell wall, plant-type cell wall; EXPRESSED IN: flower; CONTAINS InterPro DOMAIN/s: Pectinesterase, active site (InterPro:IPR018040), Pectin lyase fold/virulence factor (InterPro:IPR011050), Pectinesterase, catalytic (InterPro:IPR000070), Pectinesterase inhibitor (InterPro:IPR006501), Pectin lyase fold (InterPro:IPR012334); BEST Arabidopsis thaliana protein match is: Plant invertase/pectin methylesterase inhibitor superfamily (TAIR:AT4G02300.1); Has 2764 Blast hits to 2709 proteins in 322 species: Archae - 6; Bacteria - 570; Metazoa - 1; Fungi - 200; Plants - 1958; Viruses - 0; Other Eukaryotes - 29 (source: NCBI BLink). & (p83948|pme3_citsi : 429.0) Pectinesterase-3 precursor (EC 3.1.1.11) (Pectin methylesterase 3) (PE 3) - Citrus sinensis (Sweet orange) & (reliability: 886.0) & (original description: no original description)'| '10.8.99':'cell wall.pectin*esterases.misc':'(gnl|cdd|85238 : 519.0) no description available & (at4g02320 : 479.0) Plant invertase/pectin methylesterase inhibitor superfamily; FUNCTIONS IN: enzyme inhibitor activity, pectinesterase activity; INVOLVED IN: cell wall modification; LOCATED IN: endomembrane system, cell wall, plant-type cell wall; EXPRESSED IN: flower; CONTAINS InterPro DOMAIN/s: Pectinesterase, active site (InterPro:IPR018040), Pectin lyase fold/virulence factor (InterPro:IPR011050), Pectinesterase, catalytic (InterPro:IPR000070), Pectinesterase inhibitor (InterPro:IPR006501), Pectin lyase fold (InterPro:IPR012334); BEST Arabidopsis thaliana protein match is: Plant invertase/pectin methylesterase inhibitor superfamily (TAIR:AT4G02300.1); Has 2764 Blast hits to 2709 proteins in 322 species: Archae - 6; Bacteria - 570; Metazoa - 1; Fungi - 200; Plants - 1958; Viruses - 0; Other Eukaryotes - 29 (source: NCBI BLink). & (p83948|pme3_citsi : 429.0) Pectinesterase-3 precursor (EC 3.1.1.11) (Pectin methylesterase 3) (PE 3) - Citrus sinensis (Sweet orange) & (reliability: 958.0) & (original description: no original description)'	'21.3.1.2.1':'Cell wall organisation.pectin.homogalacturonan.modification and degradation.pectin methylesterase':'pectin methylesterase'
Sbi_jg35297.t1	ptg000009l	21419474	21430316	-	823	SUS_BETVU	Sucrose synthase, EC 2.4.1.13 (Sucrose-UDP glucosyltransferase)	Beta vulgaris (Sugar beet)	766	1420	0	A6ZEA3_BETVU	Sucrose synthase, EC 2.4.1.13	Beta vulgaris (Sugar beet)	822	1543	0	XP_010684343.1	sucrose synthase	Beta vulgaris subsp. vulgaris	822	1543	0	K00695	sucrose synthase [EC:2.4.1.13]	sucrose synthase activity [GO:0016157]; response to mannitol [GO:0010555]; response to water deprivation [GO:0009414]; seed maturation [GO:0010431]; starch metabolic process [GO:0005982]; sucrose metabolic process [GO:0005985]	response to mannitol [GO:0010555]; response to water deprivation [GO:0009414]; seed maturation [GO:0010431]; starch metabolic process [GO:0005982]; sucrose metabolic process [GO:0005985]	sucrose synthase activity [GO:0016157]		GO:0005982; GO:0005985; GO:0009414; GO:0010431; GO:0010555; GO:0016157	IPR000368;IPR012820;IPR001296	Sucrose synthase;Sucrose synthase, plant/cyanobacteria;Glycosyl transferase, family 1	GO:0005985;GO:0016157;GO:0016757	'2.2.1.5':'major CHO metabolism.degradation.sucrose.Susy':'(q42652|susy_betvu : 1400.0) Sucrose synthase (EC 2.4.1.13) (Sucrose-UDP glucosyltransferase) (Fragment) - Beta vulgaris (Sugar beet) & (at4g02280 : 1329.0) Encodes a protein with sucrose synthase activity (SUS3). It appears to be important for sucrose metabolism in developing seeds, especially during the late maturation phase, about 18 days after flowering.; sucrose synthase 3 (SUS3); CONTAINS InterPro DOMAIN/s: Sucrose synthase, plant/cyanobacteria (InterPro:IPR012820), Sucrose synthase (InterPro:IPR000368), Glycosyl transferase, group 1 (InterPro:IPR001296); BEST Arabidopsis thaliana protein match is: sucrose synthase 2 (TAIR:AT5G49190.1); Has 6506 Blast hits to 6505 proteins in 1621 species: Archae - 256; Bacteria - 4351; Metazoa - 95; Fungi - 50; Plants - 824; Viruses - 0; Other Eukaryotes - 930 (source: NCBI BLink). & (gnl|cdd|64713 : 954.0) no description available & (gnl|cdd|36071 : 468.0) no description available & (reliability: 2658.0) & (original description: no original description)'	'3.1.4.2':'Carbohydrate metabolism.sucrose metabolism.degradation.sucrose synthase':'sucrose synthase'
Sbi_jg35298.t1	ptg000009l	21442230	21443372	+	145	PUR7_VIGAC	Phosphoribosylaminoimidazole-succinocarboxamide synthase, chloroplastic, EC 6.3.2.6 (SAICAR synthetase)	Vigna aconitifolia (Moth bean) (Phaseolus aconitifolius)	341	203	8.33e-65	A0A803LUV3_CHEQI	Phosphoribosylaminoimidazolesuccinocarboxamide synthase, EC 6.3.2.6	Chenopodium quinoa (Quinoa)	427	226	3.89e-70	XP_010690425.1	PREDICTED: phosphoribosylaminoimidazole-succinocarboxamide synthase, chloroplastic	Beta vulgaris subsp. vulgaris	405	233	1.04e-72			chloroplast [GO:0009507]; ATP binding [GO:0005524]; phosphoribosylaminoimidazolesuccinocarboxamide synthase activity [GO:0004639]; 'de novo' IMP biosynthetic process [GO:0006189]	'de novo' IMP biosynthetic process [GO:0006189]	ATP binding [GO:0005524]; phosphoribosylaminoimidazolesuccinocarboxamide synthase activity [GO:0004639]	chloroplast [GO:0009507]	GO:0004639; GO:0005524; GO:0006189; GO:0009507	IPR028923;IPR018236	SAICAR synthetase, conserved site	GO:0004639;GO:0006164	'23.1.2.7':'nucleotide metabolism.synthesis.purine.SAICAR synthetase':'(at3g21110 : 199.0) 5'-phosphoribosyl-4-(N-succinocarboxamide)-5-aminoimidazole synthetase (PUR7, syn. SAICAR synthetase), catalyzes aspartate addition at the alpha-amino group to the growing purine backbone.; purin 7 (PUR7); FUNCTIONS IN: phosphoribosylaminoimidazolesuccinocarboxamide synthase activity; INVOLVED IN: response to auxin stimulus, purine nucleotide biosynthetic process; LOCATED IN: chloroplast; EXPRESSED IN: 24 plant structures; EXPRESSED DURING: 13 growth stages; CONTAINS InterPro DOMAIN/s: SAICAR synthetase, conserved site (InterPro:IPR018236), ATP-grasp fold, subdomain 2 (InterPro:IPR013816), SAICAR synthetase (InterPro:IPR001636); Has 35333 Blast hits to 34131 proteins in 2444 species: Archae - 798; Bacteria - 22429; Metazoa - 974; Fungi - 991; Plants - 531; Viruses - 0; Other Eukaryotes - 9610 (source: NCBI BLink). & (gnl|cdd|79072 : 137.0) no description available & (reliability: 398.0) & (original description: no original description)'	'6.1.1.7':'Nucleotide metabolism.purines.ribonucleotide (RN) anabolism.succino-aminoimidazole-carboximide RN synthetase (PUR7)':'succino-aminoimidazole-carboximide RN synthetase (PUR7)'
Sbi_jg35299.t1	ptg000009l	21461117	21462967	-	96																													'35.2':'not assigned.unknown':' no hits & (original description: no original description)'	'35.2':'not assigned.not annotated':' no hits & (original description: none)'
Sbi_jg35300.t1	ptg000009l	21463286	21476024	+	519	RSLE2_ORYSJ	Zinc finger BED domain-containing protein RICESLEEPER 2 (Transposase-like protein RICESLEEPER 2)	Oryza sativa subsp. japonica (Rice)	722	255	2.03e-75	A0A0K9R3K9_SPIOL	BED-type domain-containing protein	Spinacia oleracea (Spinach)	708	558	0	XP_010686979.1	PREDICTED: zinc finger BED domain-containing protein RICESLEEPER 2-like	Beta vulgaris subsp. vulgaris	714	658	0			nucleus [GO:0005634]; DNA binding [GO:0003677]; metal ion binding [GO:0046872]; protein dimerization activity [GO:0046983]; post-embryonic development [GO:0009791]	post-embryonic development [GO:0009791]	DNA binding [GO:0003677]; metal ion binding [GO:0046872]; protein dimerization activity [GO:0046983]	nucleus [GO:0005634]	GO:0003677; GO:0005634; GO:0009791; GO:0046872; GO:0046983	IPR025525;IPR045259;IPR008906;IPR012337		GO:0003677;GO:0046983	'28.99':'DNA.unspecified':'(gnl|cdd|36337 : 263.0) no description available & (p08770|tra1_maize : 226.0) Putative AC transposase (ORFA) - Zea mays (Maize) & (at3g42170 : 201.0) transposase-like gene with conserved domains from the family of hAT transposases that includes hobo from Drosophila melanogaster, Activator (Ac) from maize, and Tam3 from snapdragon but lacks several amino acids known to be essential for Ac transposition5. The DAYSLEEPER gene lacks 8 bp duplications and TIRs (a common feature of transcriptionally silent hAT transposases), however, DAYSLEEPER expression was detected, and several expressed sequence tags are available. The expression seems to be under the control of factors determining the circadian rhythm. DAYSLEEPER was isolated as a factor binding to a motif (Kubox1) present in the upstream region of the Arabidopsis DNA repair gene Ku70. Mutant plants lacking DAYSLEEPER or strongly overexpressing this gene do not develop in a normal manner.; BED zinc finger ;hAT family dimerisation domain; CONTAINS InterPro DOMAIN/s: HAT dimerisation (InterPro:IPR008906), Zinc finger, BED-type predicted (InterPro:IPR003656); BEST Arabidopsis thaliana protein match is: BED zinc finger ;hAT family dimerisation domain (TAIR:AT1G18560.1); Has 1233 Blast hits to 1128 proteins in 97 species: Archae - 0; Bacteria - 4; Metazoa - 232; Fungi - 219; Plants - 755; Viruses - 0; Other Eukaryotes - 23 (source: NCBI BLink). & (gnl|cdd|86928 : 88.4) no description available & (reliability: 402.0) & (original description: no original description)'	'35.1':'not assigned.annotated':'Zinc finger BED domain-containing protein RICESLEEPER 2 OS=Oryza sativa subsp. japonica (sp|q6avi0|rsle2_orysj : 239.0)'
Sbi_jg35301.t1	ptg000009l	21495502	21497345	-	125																													'35.2':'not assigned.unknown':' no hits & (original description: no original description)'	'35.2':'not assigned.not annotated':' no hits & (original description: none)'
Sbi_jg35302.t1	ptg000009l	21497178	21497459	+	94																													'35.2':'not assigned.unknown':' no hits & (original description: no original description)'	'35.2':'not assigned.not annotated':' no hits & (original description: none)'
Sbi_jg35303.t1	ptg000009l	21554654	21556128	+	90																													'35.2':'not assigned.unknown':' no hits & (original description: no original description)'	'35.2':'not assigned.not annotated':' no hits & (original description: none)'
Sbi_jg35304.t1	ptg000009l	21560428	21565715	+	418	PGLR1_ARATH	Exopolygalacturonase clone GBGE184, ExoPG, EC 3.2.1.67 (Galacturan 1,4-alpha-galacturonidase) (Pectinase)	Arabidopsis thaliana (Mouse-ear cress)	422	211	6.05e-63	A0A803M9F4_CHEQI	Uncharacterized protein	Chenopodium quinoa (Quinoa)	415	648	0	XP_021763032.1	exopolygalacturonase-like	Chenopodium quinoa	415	655	0			extracellular region [GO:0005576]; galacturan 1,4-alpha-galacturonidase activity [GO:0047911]; polygalacturonase activity [GO:0004650]; carbohydrate metabolic process [GO:0005975]; cell wall organization [GO:0071555]	carbohydrate metabolic process [GO:0005975]; cell wall organization [GO:0071555]	galacturan 1,4-alpha-galacturonidase activity [GO:0047911]; polygalacturonase activity [GO:0004650]	extracellular region [GO:0005576]	GO:0004650; GO:0005576; GO:0005975; GO:0047911; GO:0071555	IPR006626;IPR012334;IPR011050;IPR000743	Pectin lyase fold;Pectin lyase fold/virulence factor;Glycoside hydrolase, family 28	GO:0004650;GO:0005975	'10.6.3':'cell wall.degradation.pectate lyases and polygalacturonases':'(gnl|cdd|84675 : 181.0) no description available & (at1g02790 : 179.0) encodes a exopolygalacturonase.; polygalacturonase 4 (PGA4); FUNCTIONS IN: polygalacturonase activity; INVOLVED IN: carbohydrate metabolic process; LOCATED IN: endomembrane system; EXPRESSED IN: 14 plant structures; EXPRESSED DURING: 6 growth stages; CONTAINS InterPro DOMAIN/s: Pectin lyase fold/virulence factor (InterPro:IPR011050), Pectin lyase fold (InterPro:IPR012334), Glycoside hydrolase, family 28 (InterPro:IPR000743), Parallel beta-helix repeat (InterPro:IPR006626); BEST Arabidopsis thaliana protein match is: Pectin lyase-like superfamily protein (TAIR:AT3G07830.1); Has 4155 Blast hits to 4140 proteins in 501 species: Archae - 6; Bacteria - 1251; Metazoa - 14; Fungi - 1275; Plants - 1482; Viruses - 0; Other Eukaryotes - 127 (source: NCBI BLink). & (q05967|pglr_tobac : 173.0) Polygalacturonase precursor (EC 3.2.1.15) (PG) (Pectinase) - Nicotiana tabacum (Common tobacco) & (reliability: 358.0) & (original description: no original description)'	'50.3.2':'Enzyme classification.EC_3 hydrolases.EC_3.2 glycosylase':'Exopolygalacturonase clone GBGE184 OS=Arabidopsis thaliana (sp|p49062|pglr1_arath : 179.0) & Enzyme classification.EC_3 hydrolases.EC_3.2 glycosylase(50.3.2 : 139.9)'
Sbi_jg35305.t1	ptg000009l	21611269	21637222	+	874	RSH1L_ARATH	Putative GTP diphosphokinase RSH1, chloroplastic, EC 2.7.6.5 (RelA/SpoT homolog 1, AtRSH1) (ppGpp synthetase RSH1)	Arabidopsis thaliana (Mouse-ear cress)	883	1164	0	A0A0K9QZG8_SPIOL	GTP diphosphokinase, EC 2.7.6.5	Spinacia oleracea (Spinach)	872	1482	0	XP_021862612.1	putative GTP diphosphokinase RSH1, chloroplastic isoform X2	Spinacia oleracea	872	1482	0	K00951	GTP pyrophosphokinase [EC:2.7.6.5]	chloroplast [GO:0009507]; ATP binding [GO:0005524]; GTP binding [GO:0005525]; GTP diphosphokinase activity [GO:0008728]; kinase activity [GO:0016301]; guanosine tetraphosphate metabolic process [GO:0015969]; phosphorylation [GO:0016310]	guanosine tetraphosphate metabolic process [GO:0015969]; phosphorylation [GO:0016310]	ATP binding [GO:0005524]; GTP binding [GO:0005525]; GTP diphosphokinase activity [GO:0008728]; kinase activity [GO:0016301]	chloroplast [GO:0009507]	GO:0005524; GO:0005525; GO:0008728; GO:0009507; GO:0015969; GO:0016301; GO:0016310	IPR045865;IPR012676;IPR012675;IPR007685;IPR006674;IPR043519;IPR003607;IPR004095;IPR033655	RelA/SpoT;HD domain;Nucleotidyltransferase superfamily;HD/PDEase domain;TGS;RelA/SpoT, TGS domain	GO:0015969	'20.2.4':'stress.abiotic.touch/wounding':'(at4g02260 : 1098.0) RELA/SPOT homolog 1 (RSH1); FUNCTIONS IN: catalytic activity; INVOLVED IN: response to wounding; LOCATED IN: chloroplast; EXPRESSED IN: 24 plant structures; EXPRESSED DURING: 13 growth stages; CONTAINS InterPro DOMAIN/s: Metal-dependent phosphohydrolase, HD subdomain (InterPro:IPR006674), TGS-like (InterPro:IPR012676), TGS (InterPro:IPR004095), Metal-dependent phosphohydrolase, HD domain (InterPro:IPR003607), Beta-grasp fold, ferredoxin-type (InterPro:IPR012675), RelA/SpoT (InterPro:IPR007685); BEST Arabidopsis thaliana protein match is: RELA/SPOT homolog 3 (TAIR:AT1G54130.1); Has 35333 Blast hits to 34131 proteins in 2444 species: Archae - 798; Bacteria - 22429; Metazoa - 974; Fungi - 991; Plants - 531; Viruses - 0; Other Eukaryotes - 9610 (source: NCBI BLink). & (gnl|cdd|30665 : 488.0) no description available & (gnl|cdd|36372 : 220.0) no description available & (reliability: 2196.0) & (original description: no original description)'	'27.13.3':'Multi-process regulation.ppGpp (hyperphosphorylated guanylate) signalling.ppGpp hydrolase (RSH1)':'ppGpp hydrolase (RSH1)'
Sbi_jg35306.t1	ptg000009l	21654008	21665913	-	238	FRS7_ARATH	Protein FAR1-RELATED SEQUENCE 7	Arabidopsis thaliana (Mouse-ear cress)	764	50.1	6.67e-06	A0A0J8B4E5_BETVV	FAR1 domain-containing protein	Beta vulgaris subsp. vulgaris (Beet)	135	102	1.01e-23	KMS94728.1	hypothetical protein BVRB_015870, partial	Beta vulgaris subsp. vulgaris	135	102	2.25e-23			nucleus [GO:0005634]; zinc ion binding [GO:0008270]; regulation of transcription, DNA-templated [GO:0006355]	regulation of transcription, DNA-templated [GO:0006355]	zinc ion binding [GO:0008270]	nucleus [GO:0005634]	GO:0005634; GO:0006355; GO:0008270	IPR018051;IPR004330	FAR1 DNA binding domain	GO:0005576;GO:0007585	'35.2':'not assigned.unknown':' no hits & (original description: no original description)'	'35.2':'not assigned.not annotated':' no hits & (original description: none)'
Sbi_jg35307.t1	ptg000009l	21666073	21666561	-	163	STAT2_MOUSE	Signal transducer and activator of transcription 2	Mus musculus (Mouse)	923	48.1	7.48e-06	A0A7K7U428_9CHAR	STAT2 protein	Ibidorhyncha struthersii	115	57.8	1.14e-07	MBP3609004.1	MAG: family 43 glycosylhydrolase, partial	Lachnospiraceae bacterium	1813	94	1.07e-18			cytoplasm [GO:0005737]; cytosol [GO:0005829]; ISGF3 complex [GO:0070721]; nucleus [GO:0005634]; plasma membrane [GO:0005886]; DNA-binding transcription factor activity, RNA polymerase II-specific [GO:0000981]; identical protein binding [GO:0042802]; RNA polymerase II cis-regulatory region sequence-specific DNA binding [GO:0000978]; ubiquitin-like protein ligase binding [GO:0044389]; cytokine-mediated signaling pathway [GO:0019221]; defense response [GO:0006952]; defense response to virus [GO:0051607]; negative regulation of type I interferon-mediated signaling pathway [GO:0060339]; positive regulation of transcription by RNA polymerase II [GO:0045944]; receptor signaling pathway via JAK-STAT [GO:0007259]; regulation of cell population proliferation [GO:0042127]; regulation of mitochondrial fission [GO:0090140]; regulation of protein phosphorylation [GO:0001932]; regulation of transcription by RNA polymerase II [GO:0006357]; response to peptide hormone [GO:0043434]; type I interferon signaling pathway [GO:0060337]	cytokine-mediated signaling pathway [GO:0019221]; defense response [GO:0006952]; defense response to virus [GO:0051607]; negative regulation of type I interferon-mediated signaling pathway [GO:0060339]; positive regulation of transcription by RNA polymerase II [GO:0045944]; receptor signaling pathway via JAK-STAT [GO:0007259]; regulation of cell population proliferation [GO:0042127]; regulation of mitochondrial fission [GO:0090140]; regulation of protein phosphorylation [GO:0001932]; regulation of transcription by RNA polymerase II [GO:0006357]; response to peptide hormone [GO:0043434]; type I interferon signaling pathway [GO:0060337]	DNA-binding transcription factor activity, RNA polymerase II-specific [GO:0000981]; identical protein binding [GO:0042802]; RNA polymerase II cis-regulatory region sequence-specific DNA binding [GO:0000978]; ubiquitin-like protein ligase binding [GO:0044389]	cytoplasm [GO:0005737]; cytosol [GO:0005829]; ISGF3 complex [GO:0070721]; nucleus [GO:0005634]; plasma membrane [GO:0005886]	GO:0000978; GO:0000981; GO:0001932; GO:0005634; GO:0005737; GO:0005829; GO:0005886; GO:0006357; GO:0006952; GO:0007259; GO:0019221; GO:0042127; GO:0042802; GO:0043434; GO:0044389; GO:0045944; GO:0051607; GO:0060337; GO:0060339; GO:0070721; GO:0090140				'35.2':'not assigned.unknown':' no hits & (original description: no original description)'	'35.2':'not assigned.not annotated':' no hits & (original description: none)'
Sbi_jg35308.t1	ptg000009l	21666586	21671325	-	503	PPP7L_ARATH	Serine/threonine-protein phosphatase 7 long form homolog, EC 3.1.3.16 (Protein MAIN-LIKE 3)	Arabidopsis thaliana (Mouse-ear cress)	1340	64.3	1.73e-09	A0A803KP66_CHEQI	Uncharacterized protein	Chenopodium quinoa (Quinoa)	1040	126	7.09e-27	XP_021735163.1	uncharacterized protein LOC110701862	Chenopodium quinoa	387	237	3.25e-69			cytosol [GO:0005829]; nucleus [GO:0005634]; metal ion binding [GO:0046872]; myosin phosphatase activity [GO:0017018]; protein serine/threonine phosphatase activity [GO:0004722]		metal ion binding [GO:0046872]; myosin phosphatase activity [GO:0017018]; protein serine/threonine phosphatase activity [GO:0004722]	cytosol [GO:0005829]; nucleus [GO:0005634]	GO:0004722; GO:0005634; GO:0005829; GO:0017018; GO:0046872				'35.2':'not assigned.unknown':' no hits & (original description: no original description)'	'35.2':'not assigned.not annotated':' no hits & (original description: none)'
Sbi_jg35309.t1	ptg000009l	21671949	21675909	+	449							A0A803N176_CHEQI	Transpos_assoc domain-containing protein	Chenopodium quinoa (Quinoa)	408	146	1.06e-35	XP_021768723.1	uncharacterized protein LOC110732994	Chenopodium quinoa	485	147	5.07e-35								IPR029480			'35.2':'not assigned.unknown':' no hits & (original description: no original description)'	'35.2':'not assigned.not annotated':' no hits & (original description: none)'
Sbi_jg35309.t2	ptg000009l	21671949	21675909	+	382							A0A803N176_CHEQI	Transpos_assoc domain-containing protein	Chenopodium quinoa (Quinoa)	408	143	5.73e-35	XP_021768723.1	uncharacterized protein LOC110732994	Chenopodium quinoa	485	145	6.11e-35								IPR029480			'35.2':'not assigned.unknown':' no hits & (original description: no original description)'	'35.2':'not assigned.not annotated':' no hits & (original description: none)'
Sbi_jg35310.t1	ptg000009l	21676050	21677210	+	131							A0A0J8B529_BETVV	Uncharacterized protein	Beta vulgaris subsp. vulgaris (Beet)	132	79.3	3.06e-16	XP_010689062.1	PREDICTED: uncharacterized protein LOC104902840	Beta vulgaris subsp. vulgaris	1251	118	6.89e-28											'35.2':'not assigned.unknown':' no hits & (original description: no original description)'	'35.2':'not assigned.not annotated':' no hits & (original description: none)'
Sbi_jg35311.t1	ptg000009l	21700973	21719424	+	1060	GBP4_HUMAN	Guanylate-binding protein 4, EC 3.6.5.- (GTP-binding protein 4, GBP-4) (Guanine nucleotide-binding protein 4)	Homo sapiens (Human)	640	220	1.17e-59	A0A0K9R929_SPIOL	GB1/RHD3-type G domain-containing protein	Spinacia oleracea (Spinach)	1063	1670	0	XP_021862604.1	guanylate-binding protein 1-like	Spinacia oleracea	1063	1670	0	K20899	guanylate-binding protein 1/3/4/7	cytoplasmic vesicle [GO:0031410]; cytosol [GO:0005829]; Golgi apparatus [GO:0005794]; Golgi membrane [GO:0000139]; nucleus [GO:0005634]; perinuclear region of cytoplasm [GO:0048471]; plasma membrane [GO:0005886]; GTP binding [GO:0005525]; GTPase activity [GO:0003924]; identical protein binding [GO:0042802]; protein homodimerization activity [GO:0042803]; cellular response to interferon-gamma [GO:0071346]; defense response to Gram-positive bacterium [GO:0050830]; defense response to protozoan [GO:0042832]	cellular response to interferon-gamma [GO:0071346]; defense response to Gram-positive bacterium [GO:0050830]; defense response to protozoan [GO:0042832]	GTP binding [GO:0005525]; GTPase activity [GO:0003924]; identical protein binding [GO:0042802]; protein homodimerization activity [GO:0042803]	cytoplasmic vesicle [GO:0031410]; cytosol [GO:0005829]; Golgi apparatus [GO:0005794]; Golgi membrane [GO:0000139]; nucleus [GO:0005634]; perinuclear region of cytoplasm [GO:0048471]; plasma membrane [GO:0005886]	GO:0000139; GO:0003924; GO:0005525; GO:0005634; GO:0005794; GO:0005829; GO:0005886; GO:0031410; GO:0042802; GO:0042803; GO:0042832; GO:0048471; GO:0050830; GO:0071346	IPR015894;IPR003191;IPR027417;IPR036543;IPR030386		GO:0003924;GO:0005525	'30.5':'signalling.G-proteins':'(at5g46070 : 1001.0) Guanylate-binding family protein; FUNCTIONS IN: GTP binding, GTPase activity; INVOLVED IN: immune response; LOCATED IN: nucleolus, chloroplast; EXPRESSED IN: 24 plant structures; EXPRESSED DURING: 14 growth stages; CONTAINS InterPro DOMAIN/s: Guanylate-binding protein, N-terminal (InterPro:IPR015894), Guanylate-binding protein, C-terminal (InterPro:IPR003191); BEST Arabidopsis thaliana protein match is: guanylate-binding family protein (TAIR:AT1G03830.2); Has 135716 Blast hits to 74856 proteins in 3470 species: Archae - 1642; Bacteria - 27962; Metazoa - 58309; Fungi - 11332; Plants - 7596; Viruses - 496; Other Eukaryotes - 28379 (source: NCBI BLink). & (gnl|cdd|85935 : 203.0) no description available & (gnl|cdd|37248 : 147.0) no description available & (reliability: 2002.0) & (original description: no original description)'	'35.2':'not assigned.not annotated':' no hits & (original description: none)'
Sbi_jg35312.t1	ptg000009l	21720884	21722113	-	220	SRPP_ARATH	Protein SEED AND ROOT HAIR PROTECTIVE PROTEIN (Protein ROOT HAIR SPECIFIC 13)	Arabidopsis thaliana (Mouse-ear cress)	165	80.9	4.79e-18	A0A803LA21_CHEQI	Uncharacterized protein	Chenopodium quinoa (Quinoa)	191	195	1.01e-59	XP_010684333.1	protein SEED AND ROOT HAIR PROTECTIVE PROTEIN	Beta vulgaris subsp. vulgaris	221	226	3.51e-71			cell periphery [GO:0071944]; extracellular region [GO:0005576]; plant-type cell wall [GO:0009505]; cellular response to phosphate starvation [GO:0016036]; ethylene-activated signaling pathway [GO:0009873]; heat acclimation [GO:0010286]; plant-type cell wall biogenesis [GO:0009832]; response to ethylene [GO:0009723]; response to low humidity [GO:0090547]; root hair cell development [GO:0080147]; seed development [GO:0048316]; unidimensional cell growth [GO:0009826]	cellular response to phosphate starvation [GO:0016036]; ethylene-activated signaling pathway [GO:0009873]; heat acclimation [GO:0010286]; plant-type cell wall biogenesis [GO:0009832]; response to ethylene [GO:0009723]; response to low humidity [GO:0090547]; root hair cell development [GO:0080147]; seed development [GO:0048316]; unidimensional cell growth [GO:0009826]		cell periphery [GO:0071944]; extracellular region [GO:0005576]; plant-type cell wall [GO:0009505]	GO:0005576; GO:0009505; GO:0009723; GO:0009826; GO:0009832; GO:0009873; GO:0010286; GO:0016036; GO:0048316; GO:0071944; GO:0080147; GO:0090547				'20.2.99':'stress.abiotic.unspecified':'(at2g47540 : 94.4) Pollen Ole e 1 allergen and extensin family protein; FUNCTIONS IN: molecular_function unknown; INVOLVED IN: biological_process unknown; LOCATED IN: endomembrane system; EXPRESSED IN: 6 plant structures; EXPRESSED DURING: petal differentiation and expansion stage; CONTAINS InterPro DOMAIN/s: Pollen Ole e 1 allergen/extensin (InterPro:IPR006041); BEST Arabidopsis thaliana protein match is: root hair specific 13 (TAIR:AT4G02270.1); Has 149 Blast hits to 149 proteins in 23 species: Archae - 0; Bacteria - 0; Metazoa - 0; Fungi - 0; Plants - 149; Viruses - 0; Other Eukaryotes - 0 (source: NCBI BLink). & (reliability: 188.8) & (original description: no original description)'	'21.4.1.2.1':'Cell wall organisation.cell wall proteins.hydroxyproline-rich glycoprotein activities.proline-rich protein activities.glycoprotein':'cell wall glycoprotein'
Sbi_jg35313.t1	ptg000009l	21723773	21724209	+	69																													'35.2':'not assigned.unknown':' no hits & (original description: no original description)'	'35.2':'not assigned.not annotated':' no hits & (original description: none)'
Sbi_jg35314.t1	ptg000009l	21726309	21726929	-	99							A0A392NHR4_9FABA	Uncharacterized protein	Trifolium medium	225	67	4.41e-11	XP_021723765.1	uncharacterized protein LOC110691155	Chenopodium quinoa	470	89.4	3.24e-18											'35.2':'not assigned.unknown':' no hits & (original description: no original description)'	'35.2':'not assigned.not annotated':' no hits & (original description: none)'
Sbi_jg35315.t1	ptg000009l	21727159	21727956	-	266							A0A0K9Q6N0_SPIOL	Endo/exonuclease/phosphatase domain-containing protein	Spinacia oleracea (Spinach)	329	276	9.3e-89	XP_021864707.1	uncharacterized protein LOC110803501	Spinacia oleracea	307	301	7.45e-99								IPR005135;IPR036691	Endonuclease/exonuclease/phosphatase;Endonuclease/exonuclease/phosphatase superfamily	GO:0003824	'35.2':'not assigned.unknown':' no hits & (original description: no original description)'	'35.2':'not assigned.not annotated':' no hits & (original description: none)'
Sbi_jg35316.t1	ptg000009l	21727996	21728658	-	221																													'35.2':'not assigned.unknown':' no hits & (original description: no original description)'	'35.2':'not assigned.not annotated':' no hits & (original description: none)'
Sbi_jg35317.t1	ptg000009l	21728746	21729312	-	189							A0A7C9E347_OPUST	CCHC-type domain-containing protein	Opuntia streptacantha (Prickly pear cactus) (Opuntia cardona)	355	206	2.07e-62	XP_021846926.1	uncharacterized protein LOC110786673	Spinacia oleracea	435	221	4.26e-67								IPR001878;IPR040256;IPR025558	Domain of unknown function DUF4283	GO:0003676;GO:0008270	'35.2':'not assigned.unknown':' no hits & (original description: no original description)'	'35.2':'not assigned.not annotated':' no hits & (original description: none)'
Sbi_jg35318.t1	ptg000009l	21729539	21729979	-	147																													'35.2':'not assigned.unknown':' no hits & (original description: no original description)'	'35.2':'not assigned.not annotated':' no hits & (original description: none)'
Sbi_jg35319.t1	ptg000009l	21774455	21775465	+	218	ERF71_ARATH	Ethylene-responsive transcription factor ERF071, AtERF71 (Protein HYPOXIA RESPONSIVE ERF 2)	Arabidopsis thaliana (Mouse-ear cress)	171	129	1.79e-36	A0A5B8WK22_SELUD	Ethylene-responsive transcription factor	Selenicereus undatus (Pitahaya) (Hylocereus undatus)	298	261	4.38e-84	QED12481.1	ethylene-responsive transcription factor	Selenicereus undatus	298	261	9.78e-84	K09286	EREBP-like factor	nucleus [GO:0005634]; DNA-binding transcription factor activity [GO:0003700]; sequence-specific double-stranded DNA binding [GO:1990837]; cellular response to hypoxia [GO:0071456]; defense response [GO:0006952]; ethylene-activated signaling pathway [GO:0009873]; positive regulation of transcription, DNA-templated [GO:0045893]; regulation of root development [GO:2000280]; response to anoxia [GO:0034059]; response to water deprivation [GO:0009414]	cellular response to hypoxia [GO:0071456]; defense response [GO:0006952]; ethylene-activated signaling pathway [GO:0009873]; positive regulation of transcription, DNA-templated [GO:0045893]; regulation of root development [GO:2000280]; response to anoxia [GO:0034059]; response to water deprivation [GO:0009414]	DNA-binding transcription factor activity [GO:0003700]; sequence-specific double-stranded DNA binding [GO:1990837]	nucleus [GO:0005634]	GO:0003700; GO:0005634; GO:0006952; GO:0009414; GO:0009873; GO:0034059; GO:0045893; GO:0071456; GO:1990837; GO:2000280	IPR001471;IPR036955;IPR044808;IPR016177	AP2/ERF domain;AP2/ERF domain superfamily	GO:0003700;GO:0006355;GO:0009873;GO:0003677	'27.3.3':'RNA.regulation of transcription.AP2/EREBP, APETALA2/Ethylene-responsive element binding protein family':'(at3g16770 : 124.0) Encodes a member of the ERF (ethylene response factor) subfamily B-2 of the plant specific ERF/AP2 transcription factor family (RAP2.3). The protein contains one AP2 domain. There are 5 members in this subfamily including RAP2.2 AND RAP2.12.It is localized to the nucleus and acts as a transcriptional activator through the GCC-box. It has been identified as a suppressor of Bax-induced cell death by functional screening in yeast and can also suppress Bax-induced cell death in tobacco plants. Overexpression of this gene in tobacco BY-2 cells confers resistance to H2O2 and heat stresses. Overexpression in Arabidopsis causes upregulation of PDF1.2 and GST6. It is part of the ethylene signaling pathway and is predicted to act downstream of EIN2 and CTR1, but not under EIN3.; ethylene-responsive element binding protein (EBP); CONTAINS InterPro DOMAIN/s: DNA-binding, integrase-type (InterPro:IPR016177), Pathogenesis-related transcriptional factor/ERF, DNA-binding (InterPro:IPR001471); BEST Arabidopsis thaliana protein match is: Integrase-type DNA-binding superfamily protein (TAIR:AT2G47520.1); Has 5957 Blast hits to 5752 proteins in 250 species: Archae - 0; Bacteria - 0; Metazoa - 0; Fungi - 0; Plants - 5929; Viruses - 4; Other Eukaryotes - 24 (source: NCBI BLink). & (q6k7e6|erf1_orysa : 119.0) Ethylene-responsive transcription factor 1 (Ethylene-responsive element-binding factor 1) (EREBP-1) (OsEREBP1) - Oryza sativa (Rice) & (gnl|cdd|47695 : 106.0) no description available & (reliability: 248.0) & (original description: no original description)'	'15.5.7.1':'RNA biosynthesis.transcriptional regulation.AP2/ERF transcription factor superfamily.transcription factor (ERF)':'transcription factor (ERF)'
Sbi_jg35320.t1	ptg000009l	21783433	21783651	+	73	ERF71_ARATH	Ethylene-responsive transcription factor ERF071, AtERF71 (Protein HYPOXIA RESPONSIVE ERF 2)	Arabidopsis thaliana (Mouse-ear cress)	171	47.4	4.73e-07	A0A6A6LTD5_HEVBR	AP2/ERF domain-containing protein	Hevea brasiliensis (Para rubber tree) (Siphonia brasiliensis)	141	87.4	3.35e-20	KAF2304720.1	hypothetical protein GH714_037698	Hevea brasiliensis	141	87.4	7.49e-20			nucleus [GO:0005634]; DNA-binding transcription factor activity [GO:0003700]; sequence-specific double-stranded DNA binding [GO:1990837]; cellular response to hypoxia [GO:0071456]; defense response [GO:0006952]; ethylene-activated signaling pathway [GO:0009873]; positive regulation of transcription, DNA-templated [GO:0045893]; regulation of root development [GO:2000280]; response to anoxia [GO:0034059]; response to water deprivation [GO:0009414]	cellular response to hypoxia [GO:0071456]; defense response [GO:0006952]; ethylene-activated signaling pathway [GO:0009873]; positive regulation of transcription, DNA-templated [GO:0045893]; regulation of root development [GO:2000280]; response to anoxia [GO:0034059]; response to water deprivation [GO:0009414]	DNA-binding transcription factor activity [GO:0003700]; sequence-specific double-stranded DNA binding [GO:1990837]	nucleus [GO:0005634]	GO:0003700; GO:0005634; GO:0006952; GO:0009414; GO:0009873; GO:0034059; GO:0045893; GO:0071456; GO:1990837; GO:2000280				'35.2':'not assigned.unknown':' no hits & (original description: no original description)'	'35.2':'not assigned.not annotated':' no hits & (original description: none)'
Sbi_jg35321.t1	ptg000009l	21923294	21924204	+	278	RAP23_ARATH	Ethylene-responsive transcription factor RAP2-3 (Cadmium-induced protein AS30) (Ethylene response factor 72, ERF72) (Ethylene-responsive element binding protein, AtEBP) (Protein RELATED TO APETALA2 3, Related to AP2 3)	Arabidopsis thaliana (Mouse-ear cress)	248	133	1.15e-36	A0A0K9R980_SPIOL	AP2/ERF domain-containing protein	Spinacia oleracea (Spinach)	306	333	2.71e-111	XP_010684330.1	ethylene-responsive transcription factor ERF073	Beta vulgaris subsp. vulgaris	288	344	1.13e-115	K09286	EREBP-like factor	cytoplasm [GO:0005737]; nucleus [GO:0005634]; plasma membrane [GO:0005886]; DNA binding [GO:0003677]; DNA-binding transcription factor activity [GO:0003700]; transcription cis-regulatory region binding [GO:0000976]; cell death [GO:0008219]; ethylene-activated signaling pathway [GO:0009873]; heat acclimation [GO:0010286]; positive regulation of transcription, DNA-templated [GO:0045893]; response to cytokinin [GO:0009735]; response to ethylene [GO:0009723]; response to jasmonic acid [GO:0009753]; response to other organism [GO:0051707]	cell death [GO:0008219]; ethylene-activated signaling pathway [GO:0009873]; heat acclimation [GO:0010286]; positive regulation of transcription, DNA-templated [GO:0045893]; response to cytokinin [GO:0009735]; response to ethylene [GO:0009723]; response to jasmonic acid [GO:0009753]; response to other organism [GO:0051707]	DNA binding [GO:0003677]; DNA-binding transcription factor activity [GO:0003700]; transcription cis-regulatory region binding [GO:0000976]	cytoplasm [GO:0005737]; nucleus [GO:0005634]; plasma membrane [GO:0005886]	GO:0000976; GO:0003677; GO:0003700; GO:0005634; GO:0005737; GO:0005886; GO:0008219; GO:0009723; GO:0009735; GO:0009753; GO:0009873; GO:0010286; GO:0045893; GO:0051707	IPR001471;IPR044808;IPR036955;IPR016177	AP2/ERF domain;AP2/ERF domain superfamily	GO:0003700;GO:0006355;GO:0009873;GO:0003677	'27.3.3':'RNA.regulation of transcription.AP2/EREBP, APETALA2/Ethylene-responsive element binding protein family':'(at3g16770 : 125.0) Encodes a member of the ERF (ethylene response factor) subfamily B-2 of the plant specific ERF/AP2 transcription factor family (RAP2.3). The protein contains one AP2 domain. There are 5 members in this subfamily including RAP2.2 AND RAP2.12.It is localized to the nucleus and acts as a transcriptional activator through the GCC-box. It has been identified as a suppressor of Bax-induced cell death by functional screening in yeast and can also suppress Bax-induced cell death in tobacco plants. Overexpression of this gene in tobacco BY-2 cells confers resistance to H2O2 and heat stresses. Overexpression in Arabidopsis causes upregulation of PDF1.2 and GST6. It is part of the ethylene signaling pathway and is predicted to act downstream of EIN2 and CTR1, but not under EIN3.; ethylene-responsive element binding protein (EBP); CONTAINS InterPro DOMAIN/s: DNA-binding, integrase-type (InterPro:IPR016177), Pathogenesis-related transcriptional factor/ERF, DNA-binding (InterPro:IPR001471); BEST Arabidopsis thaliana protein match is: Integrase-type DNA-binding superfamily protein (TAIR:AT2G47520.1); Has 5957 Blast hits to 5752 proteins in 250 species: Archae - 0; Bacteria - 0; Metazoa - 0; Fungi - 0; Plants - 5929; Viruses - 4; Other Eukaryotes - 24 (source: NCBI BLink). & (q6k7e6|erf1_orysa : 119.0) Ethylene-responsive transcription factor 1 (Ethylene-responsive element-binding factor 1) (EREBP-1) (OsEREBP1) - Oryza sativa (Rice) & (gnl|cdd|47695 : 108.0) no description available & (reliability: 250.0) & (original description: no original description)'	'15.5.7.1':'RNA biosynthesis.transcriptional regulation.AP2/ERF transcription factor superfamily.transcription factor (ERF)':'transcription factor (ERF)'
Sbi_jg35322.t1	ptg000009l	22003489	22004693	+	296	ERF71_ARATH	Ethylene-responsive transcription factor ERF071, AtERF71 (Protein HYPOXIA RESPONSIVE ERF 2)	Arabidopsis thaliana (Mouse-ear cress)	171	124	9.43e-34	A0A5B8WK22_SELUD	Ethylene-responsive transcription factor	Selenicereus undatus (Pitahaya) (Hylocereus undatus)	298	332	6.87e-111	QED12481.1	ethylene-responsive transcription factor	Selenicereus undatus	298	332	1.54e-110	K09286	EREBP-like factor	nucleus [GO:0005634]; DNA-binding transcription factor activity [GO:0003700]; sequence-specific double-stranded DNA binding [GO:1990837]; cellular response to hypoxia [GO:0071456]; defense response [GO:0006952]; ethylene-activated signaling pathway [GO:0009873]; positive regulation of transcription, DNA-templated [GO:0045893]; regulation of root development [GO:2000280]; response to anoxia [GO:0034059]; response to water deprivation [GO:0009414]	cellular response to hypoxia [GO:0071456]; defense response [GO:0006952]; ethylene-activated signaling pathway [GO:0009873]; positive regulation of transcription, DNA-templated [GO:0045893]; regulation of root development [GO:2000280]; response to anoxia [GO:0034059]; response to water deprivation [GO:0009414]	DNA-binding transcription factor activity [GO:0003700]; sequence-specific double-stranded DNA binding [GO:1990837]	nucleus [GO:0005634]	GO:0003700; GO:0005634; GO:0006952; GO:0009414; GO:0009873; GO:0034059; GO:0045893; GO:0071456; GO:1990837; GO:2000280	IPR001471;IPR036955;IPR016177;IPR044808	AP2/ERF domain;AP2/ERF domain superfamily	GO:0003700;GO:0006355;GO:0003677;GO:0009873	'27.3.3':'RNA.regulation of transcription.AP2/EREBP, APETALA2/Ethylene-responsive element binding protein family':'(at3g16770 : 120.0) Encodes a member of the ERF (ethylene response factor) subfamily B-2 of the plant specific ERF/AP2 transcription factor family (RAP2.3). The protein contains one AP2 domain. There are 5 members in this subfamily including RAP2.2 AND RAP2.12.It is localized to the nucleus and acts as a transcriptional activator through the GCC-box. It has been identified as a suppressor of Bax-induced cell death by functional screening in yeast and can also suppress Bax-induced cell death in tobacco plants. Overexpression of this gene in tobacco BY-2 cells confers resistance to H2O2 and heat stresses. Overexpression in Arabidopsis causes upregulation of PDF1.2 and GST6. It is part of the ethylene signaling pathway and is predicted to act downstream of EIN2 and CTR1, but not under EIN3.; ethylene-responsive element binding protein (EBP); CONTAINS InterPro DOMAIN/s: DNA-binding, integrase-type (InterPro:IPR016177), Pathogenesis-related transcriptional factor/ERF, DNA-binding (InterPro:IPR001471); BEST Arabidopsis thaliana protein match is: Integrase-type DNA-binding superfamily protein (TAIR:AT2G47520.1); Has 5957 Blast hits to 5752 proteins in 250 species: Archae - 0; Bacteria - 0; Metazoa - 0; Fungi - 0; Plants - 5929; Viruses - 4; Other Eukaryotes - 24 (source: NCBI BLink). & (q6k7e6|erf1_orysa : 117.0) Ethylene-responsive transcription factor 1 (Ethylene-responsive element-binding factor 1) (EREBP-1) (OsEREBP1) - Oryza sativa (Rice) & (gnl|cdd|47695 : 105.0) no description available & (reliability: 240.0) & (original description: no original description)'	'15.5.7.1':'RNA biosynthesis.transcriptional regulation.AP2/ERF transcription factor superfamily.transcription factor (ERF)':'transcription factor (ERF)'
Sbi_jg35323.t1	ptg000009l	22043556	22044681	+	322							A0A0J8B5P7_BETVV	Uncharacterized protein	Beta vulgaris subsp. vulgaris (Beet)	169	122	2.96e-30	XP_019102886.1	PREDICTED: uncharacterized protein LOC109133694	Beta vulgaris subsp. vulgaris	639	328	7.47e-104											'35.2':'not assigned.unknown':' no hits & (original description: no original description)'	'35.2':'not assigned.not annotated':' no hits & (original description: none)'
Sbi_jg35324.t1	ptg000009l	22045027	22047496	-	127																													'35.2':'not assigned.unknown':' no hits & (original description: no original description)'	'35.2':'not assigned.not annotated':' no hits & (original description: none)'
Sbi_jg35325.t1	ptg000009l	22047838	22049487	-	188																													'35.2':'not assigned.unknown':' no hits & (original description: no original description)'	'35.2':'not assigned.not annotated':' no hits & (original description: none)'
Sbi_jg35326.t1	ptg000009l	22050520	22052144	+	84																													'35.2':'not assigned.unknown':' no hits & (original description: no original description)'	'35.2':'not assigned.not annotated':' no hits & (original description: none)'
Sbi_jg35327.t1	ptg000009l	22053530	22054249	-	240							V9H105_SOYBN	Soybean Tgm5 transposable element	Glycine max (Soybean) (Glycine hispida)	334	297	2.05e-97	XP_019173600.1	PREDICTED: uncharacterized protein LOC109169192	Ipomoea nil	453	322	2.24e-105								IPR004242			'35.2':'not assigned.unknown':' (original description: no original description)'	'35.2':'not assigned.not annotated':' no hits & (original description: none)'
Sbi_jg35328.t1	ptg000009l	22054323	22054985	-	221							A0A5A7SR84_CUCME	Transpos_assoc domain-containing protein	Cucumis melo var. makuwa	357	146	1.2e-38	XP_021742800.1	uncharacterized protein LOC110708885	Chenopodium quinoa	301	223	1.13e-68								IPR029480			'35.2':'not assigned.unknown':' no hits & (original description: no original description)'	'35.2':'not assigned.not annotated':' no hits & (original description: none)'
Sbi_jg35329.t1	ptg000009l	22062030	22062927	-	196							A0A803MTB6_CHEQI	Retrotrans_gag domain-containing protein	Chenopodium quinoa (Quinoa)	280	120	1.68e-29	XP_021737604.1	uncharacterized protein LOC110704135	Chenopodium quinoa	377	127	2.8e-31											'35.2':'not assigned.unknown':' no hits & (original description: no original description)'	'35.2':'not assigned.not annotated':' no hits & (original description: none)'
Sbi_jg35330.t1	ptg000009l	22132812	22133722	+	278	RAP23_ARATH	Ethylene-responsive transcription factor RAP2-3 (Cadmium-induced protein AS30) (Ethylene response factor 72, ERF72) (Ethylene-responsive element binding protein, AtEBP) (Protein RELATED TO APETALA2 3, Related to AP2 3)	Arabidopsis thaliana (Mouse-ear cress)	248	133	1.12e-36	A0A0K9R980_SPIOL	AP2/ERF domain-containing protein	Spinacia oleracea (Spinach)	306	332	6.86e-111	XP_010684330.1	ethylene-responsive transcription factor ERF073	Beta vulgaris subsp. vulgaris	288	347	7.12e-117	K09286	EREBP-like factor	cytoplasm [GO:0005737]; nucleus [GO:0005634]; plasma membrane [GO:0005886]; DNA binding [GO:0003677]; DNA-binding transcription factor activity [GO:0003700]; transcription cis-regulatory region binding [GO:0000976]; cell death [GO:0008219]; ethylene-activated signaling pathway [GO:0009873]; heat acclimation [GO:0010286]; positive regulation of transcription, DNA-templated [GO:0045893]; response to cytokinin [GO:0009735]; response to ethylene [GO:0009723]; response to jasmonic acid [GO:0009753]; response to other organism [GO:0051707]	cell death [GO:0008219]; ethylene-activated signaling pathway [GO:0009873]; heat acclimation [GO:0010286]; positive regulation of transcription, DNA-templated [GO:0045893]; response to cytokinin [GO:0009735]; response to ethylene [GO:0009723]; response to jasmonic acid [GO:0009753]; response to other organism [GO:0051707]	DNA binding [GO:0003677]; DNA-binding transcription factor activity [GO:0003700]; transcription cis-regulatory region binding [GO:0000976]	cytoplasm [GO:0005737]; nucleus [GO:0005634]; plasma membrane [GO:0005886]	GO:0000976; GO:0003677; GO:0003700; GO:0005634; GO:0005737; GO:0005886; GO:0008219; GO:0009723; GO:0009735; GO:0009753; GO:0009873; GO:0010286; GO:0045893; GO:0051707	IPR044808;IPR001471;IPR036955;IPR016177	AP2/ERF domain;AP2/ERF domain superfamily	GO:0003700;GO:0009873;GO:0006355;GO:0003677	'27.3.3':'RNA.regulation of transcription.AP2/EREBP, APETALA2/Ethylene-responsive element binding protein family':'(at3g16770 : 125.0) Encodes a member of the ERF (ethylene response factor) subfamily B-2 of the plant specific ERF/AP2 transcription factor family (RAP2.3). The protein contains one AP2 domain. There are 5 members in this subfamily including RAP2.2 AND RAP2.12.It is localized to the nucleus and acts as a transcriptional activator through the GCC-box. It has been identified as a suppressor of Bax-induced cell death by functional screening in yeast and can also suppress Bax-induced cell death in tobacco plants. Overexpression of this gene in tobacco BY-2 cells confers resistance to H2O2 and heat stresses. Overexpression in Arabidopsis causes upregulation of PDF1.2 and GST6. It is part of the ethylene signaling pathway and is predicted to act downstream of EIN2 and CTR1, but not under EIN3.; ethylene-responsive element binding protein (EBP); CONTAINS InterPro DOMAIN/s: DNA-binding, integrase-type (InterPro:IPR016177), Pathogenesis-related transcriptional factor/ERF, DNA-binding (InterPro:IPR001471); BEST Arabidopsis thaliana protein match is: Integrase-type DNA-binding superfamily protein (TAIR:AT2G47520.1); Has 5957 Blast hits to 5752 proteins in 250 species: Archae - 0; Bacteria - 0; Metazoa - 0; Fungi - 0; Plants - 5929; Viruses - 4; Other Eukaryotes - 24 (source: NCBI BLink). & (q6k7e6|erf1_orysa : 119.0) Ethylene-responsive transcription factor 1 (Ethylene-responsive element-binding factor 1) (EREBP-1) (OsEREBP1) - Oryza sativa (Rice) & (gnl|cdd|47695 : 108.0) no description available & (reliability: 250.0) & (original description: no original description)'	'15.5.7.1':'RNA biosynthesis.transcriptional regulation.AP2/ERF transcription factor superfamily.transcription factor (ERF)':'transcription factor (ERF)'
Sbi_jg35331.t1	ptg000009l	22144489	22145154	-	222							F4NCH1_BETVV	CCHC-type domain-containing protein	Beta vulgaris subsp. vulgaris (Beet)	678	121	5.01e-28	XP_021838157.1	uncharacterized protein LOC110777884	Spinacia oleracea	619	146	1.26e-36								IPR025558	Domain of unknown function DUF4283		'35.2':'not assigned.unknown':' no hits & (original description: no original description)'	'35.2':'not assigned.not annotated':' no hits & (original description: none)'
Sbi_jg35332.t1	ptg000009l	22211272	22212476	+	296	ERF71_ARATH	Ethylene-responsive transcription factor ERF071, AtERF71 (Protein HYPOXIA RESPONSIVE ERF 2)	Arabidopsis thaliana (Mouse-ear cress)	171	129	7.18e-36	A0A5B8WK22_SELUD	Ethylene-responsive transcription factor	Selenicereus undatus (Pitahaya) (Hylocereus undatus)	298	342	9.14e-115	QED12481.1	ethylene-responsive transcription factor	Selenicereus undatus	298	342	2.04e-114	K09286	EREBP-like factor	nucleus [GO:0005634]; DNA-binding transcription factor activity [GO:0003700]; sequence-specific double-stranded DNA binding [GO:1990837]; cellular response to hypoxia [GO:0071456]; defense response [GO:0006952]; ethylene-activated signaling pathway [GO:0009873]; positive regulation of transcription, DNA-templated [GO:0045893]; regulation of root development [GO:2000280]; response to anoxia [GO:0034059]; response to water deprivation [GO:0009414]	cellular response to hypoxia [GO:0071456]; defense response [GO:0006952]; ethylene-activated signaling pathway [GO:0009873]; positive regulation of transcription, DNA-templated [GO:0045893]; regulation of root development [GO:2000280]; response to anoxia [GO:0034059]; response to water deprivation [GO:0009414]	DNA-binding transcription factor activity [GO:0003700]; sequence-specific double-stranded DNA binding [GO:1990837]	nucleus [GO:0005634]	GO:0003700; GO:0005634; GO:0006952; GO:0009414; GO:0009873; GO:0034059; GO:0045893; GO:0071456; GO:1990837; GO:2000280	IPR001471;IPR044808;IPR036955;IPR016177	AP2/ERF domain;AP2/ERF domain superfamily	GO:0003700;GO:0006355;GO:0009873;GO:0003677	'27.3.3':'RNA.regulation of transcription.AP2/EREBP, APETALA2/Ethylene-responsive element binding protein family':'(at3g16770 : 125.0) Encodes a member of the ERF (ethylene response factor) subfamily B-2 of the plant specific ERF/AP2 transcription factor family (RAP2.3). The protein contains one AP2 domain. There are 5 members in this subfamily including RAP2.2 AND RAP2.12.It is localized to the nucleus and acts as a transcriptional activator through the GCC-box. It has been identified as a suppressor of Bax-induced cell death by functional screening in yeast and can also suppress Bax-induced cell death in tobacco plants. Overexpression of this gene in tobacco BY-2 cells confers resistance to H2O2 and heat stresses. Overexpression in Arabidopsis causes upregulation of PDF1.2 and GST6. It is part of the ethylene signaling pathway and is predicted to act downstream of EIN2 and CTR1, but not under EIN3.; ethylene-responsive element binding protein (EBP); CONTAINS InterPro DOMAIN/s: DNA-binding, integrase-type (InterPro:IPR016177), Pathogenesis-related transcriptional factor/ERF, DNA-binding (InterPro:IPR001471); BEST Arabidopsis thaliana protein match is: Integrase-type DNA-binding superfamily protein (TAIR:AT2G47520.1); Has 5957 Blast hits to 5752 proteins in 250 species: Archae - 0; Bacteria - 0; Metazoa - 0; Fungi - 0; Plants - 5929; Viruses - 4; Other Eukaryotes - 24 (source: NCBI BLink). & (q6k7e6|erf1_orysa : 120.0) Ethylene-responsive transcription factor 1 (Ethylene-responsive element-binding factor 1) (EREBP-1) (OsEREBP1) - Oryza sativa (Rice) & (gnl|cdd|47695 : 108.0) no description available & (reliability: 250.0) & (original description: no original description)'	'15.5.7.1':'RNA biosynthesis.transcriptional regulation.AP2/ERF transcription factor superfamily.transcription factor (ERF)':'transcription factor (ERF)'
Sbi_jg35333.t1	ptg000009l	22316807	22317717	+	278	RAP23_ARATH	Ethylene-responsive transcription factor RAP2-3 (Cadmium-induced protein AS30) (Ethylene response factor 72, ERF72) (Ethylene-responsive element binding protein, AtEBP) (Protein RELATED TO APETALA2 3, Related to AP2 3)	Arabidopsis thaliana (Mouse-ear cress)	248	132	2.8e-36	A0A0K9R980_SPIOL	AP2/ERF domain-containing protein	Spinacia oleracea (Spinach)	306	330	1.83e-110	XP_010684330.1	ethylene-responsive transcription factor ERF073	Beta vulgaris subsp. vulgaris	288	339	1.19e-113	K09286	EREBP-like factor	cytoplasm [GO:0005737]; nucleus [GO:0005634]; plasma membrane [GO:0005886]; DNA binding [GO:0003677]; DNA-binding transcription factor activity [GO:0003700]; transcription cis-regulatory region binding [GO:0000976]; cell death [GO:0008219]; ethylene-activated signaling pathway [GO:0009873]; heat acclimation [GO:0010286]; positive regulation of transcription, DNA-templated [GO:0045893]; response to cytokinin [GO:0009735]; response to ethylene [GO:0009723]; response to jasmonic acid [GO:0009753]; response to other organism [GO:0051707]	cell death [GO:0008219]; ethylene-activated signaling pathway [GO:0009873]; heat acclimation [GO:0010286]; positive regulation of transcription, DNA-templated [GO:0045893]; response to cytokinin [GO:0009735]; response to ethylene [GO:0009723]; response to jasmonic acid [GO:0009753]; response to other organism [GO:0051707]	DNA binding [GO:0003677]; DNA-binding transcription factor activity [GO:0003700]; transcription cis-regulatory region binding [GO:0000976]	cytoplasm [GO:0005737]; nucleus [GO:0005634]; plasma membrane [GO:0005886]	GO:0000976; GO:0003677; GO:0003700; GO:0005634; GO:0005737; GO:0005886; GO:0008219; GO:0009723; GO:0009735; GO:0009753; GO:0009873; GO:0010286; GO:0045893; GO:0051707	IPR001471;IPR044808;IPR036955;IPR016177	AP2/ERF domain;AP2/ERF domain superfamily	GO:0003700;GO:0006355;GO:0009873;GO:0003677	'27.3.3':'RNA.regulation of transcription.AP2/EREBP, APETALA2/Ethylene-responsive element binding protein family':'(at3g16770 : 124.0) Encodes a member of the ERF (ethylene response factor) subfamily B-2 of the plant specific ERF/AP2 transcription factor family (RAP2.3). The protein contains one AP2 domain. There are 5 members in this subfamily including RAP2.2 AND RAP2.12.It is localized to the nucleus and acts as a transcriptional activator through the GCC-box. It has been identified as a suppressor of Bax-induced cell death by functional screening in yeast and can also suppress Bax-induced cell death in tobacco plants. Overexpression of this gene in tobacco BY-2 cells confers resistance to H2O2 and heat stresses. Overexpression in Arabidopsis causes upregulation of PDF1.2 and GST6. It is part of the ethylene signaling pathway and is predicted to act downstream of EIN2 and CTR1, but not under EIN3.; ethylene-responsive element binding protein (EBP); CONTAINS InterPro DOMAIN/s: DNA-binding, integrase-type (InterPro:IPR016177), Pathogenesis-related transcriptional factor/ERF, DNA-binding (InterPro:IPR001471); BEST Arabidopsis thaliana protein match is: Integrase-type DNA-binding superfamily protein (TAIR:AT2G47520.1); Has 5957 Blast hits to 5752 proteins in 250 species: Archae - 0; Bacteria - 0; Metazoa - 0; Fungi - 0; Plants - 5929; Viruses - 4; Other Eukaryotes - 24 (source: NCBI BLink). & (q6k7e6|erf1_orysa : 121.0) Ethylene-responsive transcription factor 1 (Ethylene-responsive element-binding factor 1) (EREBP-1) (OsEREBP1) - Oryza sativa (Rice) & (gnl|cdd|47695 : 108.0) no description available & (reliability: 248.0) & (original description: no original description)'	'15.5.7.1':'RNA biosynthesis.transcriptional regulation.AP2/ERF transcription factor superfamily.transcription factor (ERF)':'transcription factor (ERF)'
Sbi_jg35334.t1	ptg000009l	22328535	22329200	-	222							F4NCH1_BETVV	CCHC-type domain-containing protein	Beta vulgaris subsp. vulgaris (Beet)	678	121	5.69e-28	XP_021838157.1	uncharacterized protein LOC110777884	Spinacia oleracea	619	145	3.6e-36								IPR025558	Domain of unknown function DUF4283		'35.2':'not assigned.unknown':' no hits & (original description: no original description)'	'35.2':'not assigned.not annotated':' no hits & (original description: none)'
Sbi_jg35335.t1	ptg000009l	22359221	22360425	+	296	ERF71_ARATH	Ethylene-responsive transcription factor ERF071, AtERF71 (Protein HYPOXIA RESPONSIVE ERF 2)	Arabidopsis thaliana (Mouse-ear cress)	171	129	7.18e-36	A0A5B8WK22_SELUD	Ethylene-responsive transcription factor	Selenicereus undatus (Pitahaya) (Hylocereus undatus)	298	342	9.14e-115	QED12481.1	ethylene-responsive transcription factor	Selenicereus undatus	298	342	2.04e-114	K09286	EREBP-like factor	nucleus [GO:0005634]; DNA-binding transcription factor activity [GO:0003700]; sequence-specific double-stranded DNA binding [GO:1990837]; cellular response to hypoxia [GO:0071456]; defense response [GO:0006952]; ethylene-activated signaling pathway [GO:0009873]; positive regulation of transcription, DNA-templated [GO:0045893]; regulation of root development [GO:2000280]; response to anoxia [GO:0034059]; response to water deprivation [GO:0009414]	cellular response to hypoxia [GO:0071456]; defense response [GO:0006952]; ethylene-activated signaling pathway [GO:0009873]; positive regulation of transcription, DNA-templated [GO:0045893]; regulation of root development [GO:2000280]; response to anoxia [GO:0034059]; response to water deprivation [GO:0009414]	DNA-binding transcription factor activity [GO:0003700]; sequence-specific double-stranded DNA binding [GO:1990837]	nucleus [GO:0005634]	GO:0003700; GO:0005634; GO:0006952; GO:0009414; GO:0009873; GO:0034059; GO:0045893; GO:0071456; GO:1990837; GO:2000280	IPR001471;IPR044808;IPR036955;IPR016177	AP2/ERF domain;AP2/ERF domain superfamily	GO:0003700;GO:0006355;GO:0009873;GO:0003677	'27.3.3':'RNA.regulation of transcription.AP2/EREBP, APETALA2/Ethylene-responsive element binding protein family':'(at3g16770 : 125.0) Encodes a member of the ERF (ethylene response factor) subfamily B-2 of the plant specific ERF/AP2 transcription factor family (RAP2.3). The protein contains one AP2 domain. There are 5 members in this subfamily including RAP2.2 AND RAP2.12.It is localized to the nucleus and acts as a transcriptional activator through the GCC-box. It has been identified as a suppressor of Bax-induced cell death by functional screening in yeast and can also suppress Bax-induced cell death in tobacco plants. Overexpression of this gene in tobacco BY-2 cells confers resistance to H2O2 and heat stresses. Overexpression in Arabidopsis causes upregulation of PDF1.2 and GST6. It is part of the ethylene signaling pathway and is predicted to act downstream of EIN2 and CTR1, but not under EIN3.; ethylene-responsive element binding protein (EBP); CONTAINS InterPro DOMAIN/s: DNA-binding, integrase-type (InterPro:IPR016177), Pathogenesis-related transcriptional factor/ERF, DNA-binding (InterPro:IPR001471); BEST Arabidopsis thaliana protein match is: Integrase-type DNA-binding superfamily protein (TAIR:AT2G47520.1); Has 5957 Blast hits to 5752 proteins in 250 species: Archae - 0; Bacteria - 0; Metazoa - 0; Fungi - 0; Plants - 5929; Viruses - 4; Other Eukaryotes - 24 (source: NCBI BLink). & (q6k7e6|erf1_orysa : 120.0) Ethylene-responsive transcription factor 1 (Ethylene-responsive element-binding factor 1) (EREBP-1) (OsEREBP1) - Oryza sativa (Rice) & (gnl|cdd|47695 : 108.0) no description available & (reliability: 250.0) & (original description: no original description)'	'15.5.7.1':'RNA biosynthesis.transcriptional regulation.AP2/ERF transcription factor superfamily.transcription factor (ERF)':'transcription factor (ERF)'
Sbi_jg35336.t1	ptg000009l	22522481	22523391	+	278	RAP23_ARATH	Ethylene-responsive transcription factor RAP2-3 (Cadmium-induced protein AS30) (Ethylene response factor 72, ERF72) (Ethylene-responsive element binding protein, AtEBP) (Protein RELATED TO APETALA2 3, Related to AP2 3)	Arabidopsis thaliana (Mouse-ear cress)	248	133	1.15e-36	A0A0K9R980_SPIOL	AP2/ERF domain-containing protein	Spinacia oleracea (Spinach)	306	333	2.71e-111	XP_010684330.1	ethylene-responsive transcription factor ERF073	Beta vulgaris subsp. vulgaris	288	344	1.13e-115	K09286	EREBP-like factor	cytoplasm [GO:0005737]; nucleus [GO:0005634]; plasma membrane [GO:0005886]; DNA binding [GO:0003677]; DNA-binding transcription factor activity [GO:0003700]; transcription cis-regulatory region binding [GO:0000976]; cell death [GO:0008219]; ethylene-activated signaling pathway [GO:0009873]; heat acclimation [GO:0010286]; positive regulation of transcription, DNA-templated [GO:0045893]; response to cytokinin [GO:0009735]; response to ethylene [GO:0009723]; response to jasmonic acid [GO:0009753]; response to other organism [GO:0051707]	cell death [GO:0008219]; ethylene-activated signaling pathway [GO:0009873]; heat acclimation [GO:0010286]; positive regulation of transcription, DNA-templated [GO:0045893]; response to cytokinin [GO:0009735]; response to ethylene [GO:0009723]; response to jasmonic acid [GO:0009753]; response to other organism [GO:0051707]	DNA binding [GO:0003677]; DNA-binding transcription factor activity [GO:0003700]; transcription cis-regulatory region binding [GO:0000976]	cytoplasm [GO:0005737]; nucleus [GO:0005634]; plasma membrane [GO:0005886]	GO:0000976; GO:0003677; GO:0003700; GO:0005634; GO:0005737; GO:0005886; GO:0008219; GO:0009723; GO:0009735; GO:0009753; GO:0009873; GO:0010286; GO:0045893; GO:0051707	IPR001471;IPR044808;IPR036955;IPR016177	AP2/ERF domain;AP2/ERF domain superfamily	GO:0003700;GO:0006355;GO:0009873;GO:0003677	'27.3.3':'RNA.regulation of transcription.AP2/EREBP, APETALA2/Ethylene-responsive element binding protein family':'(at3g16770 : 125.0) Encodes a member of the ERF (ethylene response factor) subfamily B-2 of the plant specific ERF/AP2 transcription factor family (RAP2.3). The protein contains one AP2 domain. There are 5 members in this subfamily including RAP2.2 AND RAP2.12.It is localized to the nucleus and acts as a transcriptional activator through the GCC-box. It has been identified as a suppressor of Bax-induced cell death by functional screening in yeast and can also suppress Bax-induced cell death in tobacco plants. Overexpression of this gene in tobacco BY-2 cells confers resistance to H2O2 and heat stresses. Overexpression in Arabidopsis causes upregulation of PDF1.2 and GST6. It is part of the ethylene signaling pathway and is predicted to act downstream of EIN2 and CTR1, but not under EIN3.; ethylene-responsive element binding protein (EBP); CONTAINS InterPro DOMAIN/s: DNA-binding, integrase-type (InterPro:IPR016177), Pathogenesis-related transcriptional factor/ERF, DNA-binding (InterPro:IPR001471); BEST Arabidopsis thaliana protein match is: Integrase-type DNA-binding superfamily protein (TAIR:AT2G47520.1); Has 5957 Blast hits to 5752 proteins in 250 species: Archae - 0; Bacteria - 0; Metazoa - 0; Fungi - 0; Plants - 5929; Viruses - 4; Other Eukaryotes - 24 (source: NCBI BLink). & (q6k7e6|erf1_orysa : 119.0) Ethylene-responsive transcription factor 1 (Ethylene-responsive element-binding factor 1) (EREBP-1) (OsEREBP1) - Oryza sativa (Rice) & (gnl|cdd|47695 : 108.0) no description available & (reliability: 250.0) & (original description: no original description)'	'15.5.7.1':'RNA biosynthesis.transcriptional regulation.AP2/ERF transcription factor superfamily.transcription factor (ERF)':'transcription factor (ERF)'
Sbi_jg35337.t1	ptg000009l	22569858	22575452	-	142							A0A803N1G9_CHEQI	Uncharacterized protein	Chenopodium quinoa (Quinoa)	238	57.4	5.88e-07																	'35.2':'not assigned.unknown':' no hits & (original description: no original description)'	'35.2':'not assigned.not annotated':' no hits & (original description: none)'
Sbi_jg35338.t1	ptg000009l	22593807	22595729	+	641	SBT15_ARATH	Subtilisin-like protease SBT1.5, EC 3.4.21.- (Subtilase subfamily 1 member 5, AtSBT1.5)	Arabidopsis thaliana (Mouse-ear cress)	775	546	0	A0A0J8BAF8_BETVV	Uncharacterized protein	Beta vulgaris subsp. vulgaris (Beet)	624	848	0	KMS96912.1	hypothetical protein BVRB_7g180460	Beta vulgaris subsp. vulgaris	624	848	0	K15333	tRNA guanosine-2'-O-methyltransferase [EC:2.1.1.34]	extracellular region [GO:0005576]; membrane [GO:0016020]; serine-type endopeptidase activity [GO:0004252]; protein processing [GO:0016485]	protein processing [GO:0016485]	serine-type endopeptidase activity [GO:0004252]	extracellular region [GO:0005576]; membrane [GO:0016020]	GO:0004252; GO:0005576; GO:0016020; GO:0016485	IPR036852;IPR015500;IPR045051;IPR023828;IPR041469;IPR000209;IPR034197;IPR003137	Peptidase S8/S53 domain superfamily;Peptidase S8/S53 domain;PA domain	GO:0004252;GO:0006508;GO:0008236	'29.5.1':'protein.degradation.subtilases':'(at3g14240 : 532.0) Subtilase family protein; FUNCTIONS IN: identical protein binding, serine-type endopeptidase activity; INVOLVED IN: proteolysis, negative regulation of catalytic activity; LOCATED IN: endomembrane system; EXPRESSED IN: 22 plant structures; EXPRESSED DURING: 13 growth stages; CONTAINS InterPro DOMAIN/s: Protease-associated PA (InterPro:IPR003137), Proteinase inhibitor, propeptide (InterPro:IPR009020), Peptidase S8/S53, subtilisin/kexin/sedolisin (InterPro:IPR000209), Peptidase S8, subtilisin-related (InterPro:IPR015500), Peptidase S8/S53, subtilisin, active site (InterPro:IPR022398), Proteinase inhibitor I9, subtilisin propeptide (InterPro:IPR010259); BEST Arabidopsis thaliana protein match is: subtilisin-like serine protease 2 (TAIR:AT4G34980.1); Has 8878 Blast hits to 7637 proteins in 1214 species: Archae - 263; Bacteria - 5045; Metazoa - 160; Fungi - 690; Plants - 1978; Viruses - 0; Other Eukaryotes - 742 (source: NCBI BLink). & (gnl|cdd|84501 : 85.9) no description available & (reliability: 1064.0) & (original description: no original description)'	'35.1':'not assigned.annotated':'Subtilisin-like protease SBT1.5 OS=Arabidopsis thaliana (sp|q9lum3|sbt15_arath : 532.0)'
Sbi_jg35339.t1	ptg000009l	22660235	22661988	+	214	RL192_ARATH	60S ribosomal protein L19-2	Arabidopsis thaliana (Mouse-ear cress)	209	353	2.03e-124	A0A0K9RJ19_SPIOL	Ribosomal protein L19	Spinacia oleracea (Spinach)	212	360	1.82e-124	XP_021836599.1	60S ribosomal protein L19-3-like	Spinacia oleracea	212	360	4.06e-124	K02885	large subunit ribosomal protein L19e	cytosol [GO:0005829]; cytosolic large ribosomal subunit [GO:0022625]; mRNA binding [GO:0003729]; RNA binding [GO:0003723]; structural constituent of ribosome [GO:0003735]; translation [GO:0006412]	translation [GO:0006412]	mRNA binding [GO:0003729]; RNA binding [GO:0003723]; structural constituent of ribosome [GO:0003735]	cytosol [GO:0005829]; cytosolic large ribosomal subunit [GO:0022625]	GO:0003723; GO:0003729; GO:0003735; GO:0005829; GO:0006412; GO:0022625	IPR000196;IPR023638;IPR035970;IPR033935;IPR015972;IPR039547	Ribosomal protein L19/L19e;Ribosomal protein L19/L19e conserved site;Ribosomal protein L19/L19e superfamily;Ribosomal protein L19, eukaryotic;Ribosomal protein L19/L19e, domain 1;60S ribosomal protein L19	GO:0003735;GO:0005840;GO:0006412;GO:0022625;GO:0003723	'29.2.1.2.2.19':'protein.synthesis.ribosomal protein.eukaryotic.60S subunit.L19':'(gnl|cdd|29599 : 213.0) no description available & (at3g16780 : 208.0) Ribosomal protein L19e family protein; FUNCTIONS IN: structural constituent of ribosome; INVOLVED IN: translation, ribosome biogenesis; LOCATED IN: ribosome, cytosolic large ribosomal subunit, plasma membrane; EXPRESSED IN: 23 plant structures; EXPRESSED DURING: 13 growth stages; CONTAINS InterPro DOMAIN/s: Ribosomal protein L19/L19e (InterPro:IPR000196), Ribosomal protein L19/L19e, domain 3 (InterPro:IPR015974), Ribosomal protein L19/L19e, domain 1 (InterPro:IPR015972); BEST Arabidopsis thaliana protein match is: Ribosomal protein L19e family protein (TAIR:AT4G02230.1); Has 1139 Blast hits to 1139 proteins in 410 species: Archae - 291; Bacteria - 0; Metazoa - 317; Fungi - 171; Plants - 158; Viruses - 0; Other Eukaryotes - 202 (source: NCBI BLink). & (gnl|cdd|36909 : 207.0) no description available & (q08066|rl19_maize : 88.2) 60S ribosomal protein L19 (Fragment) - Zea mays (Maize) & (reliability: 416.0) & (original description: no original description)'	'17.1.2.1.20':'Protein biosynthesis.ribosome biogenesis.large ribosomal subunit (LSU).LSU proteome.component eL19':'component eL19 of LSU proteome component'
Sbi_jg35340.t1	ptg000009l	22665876	22666178	+	101																													'35.2':'not assigned.unknown':' no hits & (original description: no original description)'	'35.2':'not assigned.not annotated':' no hits & (original description: none)'
Sbi_jg35341.t1	ptg000009l	22669038	22672688	-	596	ETR1_MALDO	Ethylene receptor, EC 2.7.13.3	Malus domestica (Apple) (Pyrus malus)	741	457	9.67e-152	A0A0K9RYV3_SPIOL	Histidine kinase domain-containing protein	Spinacia oleracea (Spinach)	586	707	0	XP_021862616.1	probable ethylene response sensor 1 isoform X2	Spinacia oleracea	586	707	0	K14509	ethylene receptor [EC:2.7.13.-]	endoplasmic reticulum membrane [GO:0005789]; integral component of membrane [GO:0016021]; ATP binding [GO:0005524]; ethylene binding [GO:0051740]; ethylene receptor activity [GO:0038199]; metal ion binding [GO:0046872]; phosphorelay sensor kinase activity [GO:0000155]; anatomical structure development [GO:0048856]; negative regulation of ethylene-activated signaling pathway [GO:0010105]	anatomical structure development [GO:0048856]; negative regulation of ethylene-activated signaling pathway [GO:0010105]	ATP binding [GO:0005524]; ethylene binding [GO:0051740]; ethylene receptor activity [GO:0038199]; metal ion binding [GO:0046872]; phosphorelay sensor kinase activity [GO:0000155]	endoplasmic reticulum membrane [GO:0005789]; integral component of membrane [GO:0016021]	GO:0000155; GO:0005524; GO:0005789; GO:0010105; GO:0016021; GO:0038199; GO:0046872; GO:0048856; GO:0051740	IPR003594;IPR003018;IPR036890;IPR005467	GAF domain;Histidine kinase domain	GO:0005515	'17.5.2':'hormone metabolism.ethylene.signal transduction':'(o81122|etr1_maldo : 446.0) Ethylene receptor (EC 2.7.13.3) - Malus domestica (Apple) (Malus sylvestris) & (at2g40940 : 425.0) Ethylene receptor, subfamily 1. Has histidine kinase activity.; ethylene response sensor 1 (ERS1); FUNCTIONS IN: ethylene binding, protein histidine kinase activity, receptor activity; INVOLVED IN: negative regulation of ethylene mediated signaling pathway; LOCATED IN: membrane; EXPRESSED IN: 22 plant structures; EXPRESSED DURING: 13 growth stages; CONTAINS InterPro DOMAIN/s: Signal transduction histidine kinase, homodimeric (InterPro:IPR009082), Signal transduction histidine kinase, core (InterPro:IPR005467), Signal transduction histidine kinase, subgroup 1, dimerisation/phosphoacceptor domain (InterPro:IPR003661), ATPase-like, ATP-binding domain (InterPro:IPR003594), Signal transduction histidine kinase-related protein, C-terminal (InterPro:IPR004358), GAF (InterPro:IPR003018); BEST Arabidopsis thaliana protein match is: Signal transduction histidine kinase, hybrid-type, ethylene sensor (TAIR:AT1G66340.1); Has 78353 Blast hits to 77870 proteins in 2969 species: Archae - 539; Bacteria - 69363; Metazoa - 12; Fungi - 1128; Plants - 1692; Viruses - 20; Other Eukaryotes - 5599 (source: NCBI BLink). & (gnl|cdd|35739 : 157.0) no description available & (gnl|cdd|30987 : 98.7) no description available & (reliability: 850.0) & (original description: no original description)'	'11.5.2.1':'Phytohormone action.ethylene.perception and signal transduction.receptor protein (ETR/ERS)':'ethylene receptor protein (ETR/ERS)'
Sbi_jg35342.t1	ptg000009l	22678296	22684667	-	230	LONP2_SPIOL	Lon protease homolog 2, peroxisomal, EC 3.4.21.53	Spinacia oleracea (Spinach)	887	48.9	1.86e-05	J3SDF5_BETVV	Ty3/gypsy retrotransposon protein	Beta vulgaris subsp. vulgaris (Beet)	1631	55.5	4.41e-05	XP_010695250.1	cellulose synthase A catalytic subunit 3	UDP-forming	1050	63.2	2.69e-07			peroxisomal matrix [GO:0005782]; ATP binding [GO:0005524]; ATP hydrolysis activity [GO:0016887]; ATP-dependent peptidase activity [GO:0004176]; serine-type endopeptidase activity [GO:0004252]; protein import into peroxisome matrix [GO:0016558]; protein processing [GO:0016485]; protein quality control for misfolded or incompletely synthesized proteins [GO:0006515]	protein import into peroxisome matrix [GO:0016558]; protein processing [GO:0016485]; protein quality control for misfolded or incompletely synthesized proteins [GO:0006515]	ATP binding [GO:0005524]; ATP hydrolysis activity [GO:0016887]; ATP-dependent peptidase activity [GO:0004176]; serine-type endopeptidase activity [GO:0004252]	peroxisomal matrix [GO:0005782]	GO:0004176; GO:0004252; GO:0005524; GO:0005782; GO:0006515; GO:0016485; GO:0016558; GO:0016887				'35.2':'not assigned.unknown':' no hits & (original description: no original description)'	'35.2':'not assigned.not annotated':' no hits & (original description: none)'
Sbi_jg35343.t1	ptg000009l	22684795	22701192	-	495	FUM1_ARATH	Fumarate hydratase 1, mitochondrial, AtFUM1, Fumarase 1, EC 4.2.1.2	Arabidopsis thaliana (Mouse-ear cress)	492	869	0	A0A0K9QQF4_SPIOL	Fumarate hydratase, EC 4.2.1.2	Spinacia oleracea (Spinach)	494	941	0	XP_021862602.1	fumarate hydratase 1, mitochondrial	Spinacia oleracea	494	941	0	K01679	fumarate hydratase, class II [EC:4.2.1.2]	cytosol [GO:0005829]; mitochondrion [GO:0005739]; tricarboxylic acid cycle enzyme complex [GO:0045239]; fumarate hydratase activity [GO:0004333]; fumarate metabolic process [GO:0006106]; malate metabolic process [GO:0006108]; pollen tube development [GO:0048868]; protein tetramerization [GO:0051262]; tricarboxylic acid cycle [GO:0006099]	fumarate metabolic process [GO:0006106]; malate metabolic process [GO:0006108]; pollen tube development [GO:0048868]; protein tetramerization [GO:0051262]; tricarboxylic acid cycle [GO:0006099]	fumarate hydratase activity [GO:0004333]	cytosol [GO:0005829]; mitochondrion [GO:0005739]; tricarboxylic acid cycle enzyme complex [GO:0045239]	GO:0004333; GO:0005739; GO:0005829; GO:0006099; GO:0006106; GO:0006108; GO:0045239; GO:0048868; GO:0051262	IPR008948;IPR020557;IPR005677;IPR022761;IPR024083;IPR018951;IPR000362	Fumarate lyase, conserved site;Fumarate hydratase, class II;Fumarate lyase family	GO:0003824;GO:0004333;GO:0006106;GO:0045239;GO:0006099;GO:0016829	'8.1.8':'TCA / org transformation.TCA.fumarase':'(gnl|cdd|36531 : 846.0) no description available & (at2g47510 : 811.0) Encodes a mitochondrial-localized protein. The FUM1 gene appears to be essential, suggesting that FUM1 may play a crucial role as a fumarase in the tricarboxylic acid cycle.; fumarase 1 (FUM1); FUNCTIONS IN: fumarate hydratase activity, protein binding; INVOLVED IN: response to oxidative stress, response to salt stress, pollen tube development; LOCATED IN: mitochondrion; EXPRESSED IN: cotyledon, male gametophyte, guard cell, root; EXPRESSED DURING: seed development stages; CONTAINS InterPro DOMAIN/s: Fumarate hydratase, class II (InterPro:IPR005677), L-Aspartase-like (InterPro:IPR008948), Fumarate lyase, conserved site (InterPro:IPR020557), Lyase 1, N-terminal (InterPro:IPR022761), Fumarase C, C-terminal (InterPro:IPR018951), Fumarate lyase (InterPro:IPR000362); BEST Arabidopsis thaliana protein match is: FUMARASE 2 (TAIR:AT5G50950.2); Has 19736 Blast hits to 19727 proteins in 2822 species: Archae - 389; Bacteria - 12991; Metazoa - 306; Fungi - 295; Plants - 106; Viruses - 0; Other Eukaryotes - 5649 (source: NCBI BLink). & (gnl|cdd|80687 : 804.0) no description available & (reliability: 1622.0) & (original description: no original description)'	'2.3.7':'Cellular respiration.tricarboxylic acid cycle.fumarase':'fumarase'
Sbi_jg35344.t1	ptg000009l	22690120	22690620	+	167																													'35.2':'not assigned.unknown':' no hits & (original description: no original description)'	'35.2':'not assigned.not annotated':' no hits & (original description: none)'
Sbi_jg35345.t1	ptg000009l	22705855	22708171	-	162	FRA13_FRAAN	Major strawberry allergen Fra a 1-3 (Class 10 plant pathogenesis-related protein Fra a 1.03, PR10-related protein Fra a 1.03) (allergen Fra a 1)	Fragaria ananassa (Strawberry) (Fragaria chiloensis x Fragaria virginiana)	159	115	4.45e-32	A0A803M9D8_CHEQI	Bet_v_1 domain-containing protein	Chenopodium quinoa (Quinoa)	161	281	3.36e-95	XP_021722279.1	major allergen Pru ar 1-like	Chenopodium quinoa	161	281	7.5e-95			abscisic acid binding [GO:0010427]; protein phosphatase inhibitor activity [GO:0004864]; signaling receptor activity [GO:0038023]; abscisic acid-activated signaling pathway [GO:0009738]; defense response [GO:0006952]; flavonoid biosynthetic process [GO:0009813]; response to biotic stimulus [GO:0009607]	abscisic acid-activated signaling pathway [GO:0009738]; defense response [GO:0006952]; flavonoid biosynthetic process [GO:0009813]; response to biotic stimulus [GO:0009607]	abscisic acid binding [GO:0010427]; protein phosphatase inhibitor activity [GO:0004864]; signaling receptor activity [GO:0038023]		GO:0004864; GO:0006952; GO:0009607; GO:0009738; GO:0009813; GO:0010427; GO:0038023	IPR024949;IPR000916;IPR023393	Bet v I type allergen;Bet v I/Major latex protein	GO:0004864;GO:0009738;GO:0010427;GO:0038023;GO:0006952	'35.2':'not assigned.unknown':' (original description: no original description)'	'35.1':'not assigned.annotated':'Major strawberry allergen Fra a 1-3 OS=Fragaria ananassa (sp|d0e0c7|fra13_fraan : 111.0)'
Sbi_jg35346.t1	ptg000009l	22825128	22826904	+	78																													'35.2':'not assigned.unknown':' no hits & (original description: no original description)'	'35.2':'not assigned.not annotated':' no hits & (original description: none)'
Sbi_jg35347.t1	ptg000009l	22827191	22829966	-	107	RS28_MAIZE	40S ribosomal protein S28	Zea mays (Maize)	65	117	7.83e-35	A0A803M2J5_CHEQI	Uncharacterized protein	Chenopodium quinoa (Quinoa)	68	135	1.65e-39	KAG6760539.1	hypothetical protein POTOM_037062	Populus tomentosa	160	138	4.64e-39	K02979	small subunit ribosomal protein S28e	cytosolic small ribosomal subunit [GO:0022627]; structural constituent of ribosome [GO:0003735]; maturation of SSU-rRNA [GO:0030490]; ribosomal small subunit assembly [GO:0000028]; translation [GO:0006412]	maturation of SSU-rRNA [GO:0030490]; ribosomal small subunit assembly [GO:0000028]; translation [GO:0006412]	structural constituent of ribosome [GO:0003735]	cytosolic small ribosomal subunit [GO:0022627]	GO:0000028; GO:0003735; GO:0006412; GO:0022627; GO:0030490	IPR028626;IPR012340;IPR000289	Ribosomal protein S28e conserved site;Ribosomal protein S28e	GO:0003735;GO:0005840;GO:0006412	'35.2':'not assigned.unknown':' (original description: no original description)'	'17.1.3.1.30':'Protein biosynthesis.ribosome biogenesis.small ribosomal subunit (SSU).SSU proteome.component eS28':'component eS28 of SSU proteome'
Sbi_jg35348.t1	ptg000009l	22830898	22835224	-	237	RNHX1_ARATH	Putative ribonuclease H protein At1g65750, EC 3.1.26.4	Arabidopsis thaliana (Mouse-ear cress)	620	48.1	3.11e-05	F4NCJ4_BETVV	Reverse transcriptase domain-containing protein	Beta vulgaris subsp. vulgaris (Beet)	1357	136	7.8e-33	XP_010693383.1	PREDICTED: uncharacterized protein LOC104906342	Beta vulgaris subsp. vulgaris	1157	155	4.19e-39			metal ion binding [GO:0046872]; nucleic acid binding [GO:0003676]; RNA-DNA hybrid ribonuclease activity [GO:0004523]		metal ion binding [GO:0046872]; nucleic acid binding [GO:0003676]; RNA-DNA hybrid ribonuclease activity [GO:0004523]		GO:0003676; GO:0004523; GO:0046872	IPR026960;IPR038765			'35.2':'not assigned.unknown':' no hits & (original description: no original description)'	'35.2':'not assigned.not annotated':' no hits & (original description: none)'
Sbi_jg35349.t1	ptg000009l	22843997	22847019	+	249																													'35.2':'not assigned.unknown':' no hits & (original description: no original description)'	'35.2':'not assigned.not annotated':' no hits & (original description: none)'
Sbi_jg35350.t1	ptg000009l	22868188	22871597	+	144	BBD2_ARATH	Bifunctional nuclease 2, AtBBD2, EC 3.1.-.-	Arabidopsis thaliana (Mouse-ear cress)	329	55.8	8.77e-09	A0A803LKJ4_CHEQI	Uncharacterized protein	Chenopodium quinoa (Quinoa)	303	63.9	4.22e-09	XP_021852782.1	bifunctional nuclease 1	Spinacia oleracea	327	63.5	1.79e-08			nucleus [GO:0005634]; VCB complex [GO:0030891]; nuclease activity [GO:0004518]; protein ubiquitination [GO:0016567]	protein ubiquitination [GO:0016567]	nuclease activity [GO:0004518]	nucleus [GO:0005634]; VCB complex [GO:0030891]	GO:0004518; GO:0005634; GO:0016567; GO:0030891				'35.2':'not assigned.unknown':' no hits & (original description: no original description)'	'35.2':'not assigned.not annotated':' no hits & (original description: none)'
Sbi_jg35351.t2	ptg000009l	22874282	22883746	+	477	TRF2_MAGO7	Pyriculol/pyriculariol biosynthesis cluster transcription factor 1	Magnaporthe oryzae (strain 70-15 / ATCC MYA-4617 / FGSC 8958) (Rice blast fungus) (Pyricularia oryzae)	625	47.4	0.000273	A0A803KNR4_CHEQI	Uncharacterized protein	Chenopodium quinoa (Quinoa)	442	152	1.81e-37	XP_021836203.1	uncharacterized protein LOC110775913	Spinacia oleracea	409	173	6.78e-45			nucleus [GO:0005634]; DNA binding [GO:0003677]; DNA-binding transcription factor activity, RNA polymerase II-specific [GO:0000981]		DNA binding [GO:0003677]; DNA-binding transcription factor activity, RNA polymerase II-specific [GO:0000981]	nucleus [GO:0005634]	GO:0000981; GO:0003677; GO:0005634				'35.2':'not assigned.unknown':'(at4g30780 : 105.0) unknown protein; BEST Arabidopsis thaliana protein match is: unknown protein (TAIR:AT2G24100.1); Has 109 Blast hits to 109 proteins in 18 species: Archae - 0; Bacteria - 0; Metazoa - 1; Fungi - 0; Plants - 95; Viruses - 0; Other Eukaryotes - 13 (source: NCBI BLink). & (reliability: 210.0) & (original description: no original description)'	'35.2':'not assigned.not annotated':' no hits & (original description: none)'
Sbi_jg35351.t1	ptg000009l	22878196	22883746	+	415	TRF2_MAGO7	Pyriculol/pyriculariol biosynthesis cluster transcription factor 1	Magnaporthe oryzae (strain 70-15 / ATCC MYA-4617 / FGSC 8958) (Rice blast fungus) (Pyricularia oryzae)	625	48.1	0.000123	A0A803KNR4_CHEQI	Uncharacterized protein	Chenopodium quinoa (Quinoa)	442	153	3.57e-38	XP_021836203.1	uncharacterized protein LOC110775913	Spinacia oleracea	409	173	1.2e-45			nucleus [GO:0005634]; DNA binding [GO:0003677]; DNA-binding transcription factor activity, RNA polymerase II-specific [GO:0000981]		DNA binding [GO:0003677]; DNA-binding transcription factor activity, RNA polymerase II-specific [GO:0000981]	nucleus [GO:0005634]	GO:0000981; GO:0003677; GO:0005634				'35.2':'not assigned.unknown':'(at2g24100 : 105.0) unknown protein; BEST Arabidopsis thaliana protein match is: unknown protein (TAIR:AT4G30780.1); Has 101 Blast hits to 101 proteins in 16 species: Archae - 0; Bacteria - 0; Metazoa - 0; Fungi - 0; Plants - 95; Viruses - 0; Other Eukaryotes - 6 (source: NCBI BLink). & (reliability: 210.0) & (original description: no original description)'	'35.2':'not assigned.not annotated':' no hits & (original description: none)'
Sbi_jg35352.t1	ptg000009l	22896867	22903391	-	300	COPIA_DROME	Copia protein (Gag-int-pol protein) [Cleaved into: Copia VLP protein; Copia protease, EC 3.4.23.- ]	Drosophila melanogaster (Fruit fly)	1409	48.9	3.76e-05	A0A484KWN5_9ASTE	Uncharacterized protein	Cuscuta campestris	269	130	1.52e-32	WP_215201888.1	Ty1/Copia family ribonuclease HI, partial	Escherichia coli	82	126	1.29e-32			DNA polymerase complex [GO:0042575]; aspartic-type endopeptidase activity [GO:0004190]; ATP binding [GO:0005524]; DNA-directed DNA polymerase activity [GO:0003887]; nucleic acid binding [GO:0003676]; zinc ion binding [GO:0008270]; DNA integration [GO:0015074]; proteolysis [GO:0006508]	DNA integration [GO:0015074]; proteolysis [GO:0006508]	aspartic-type endopeptidase activity [GO:0004190]; ATP binding [GO:0005524]; DNA-directed DNA polymerase activity [GO:0003887]; nucleic acid binding [GO:0003676]; zinc ion binding [GO:0008270]	DNA polymerase complex [GO:0042575]	GO:0003676; GO:0003887; GO:0004190; GO:0005524; GO:0006508; GO:0008270; GO:0015074; GO:0042575				'35.2':'not assigned.unknown':' no hits & (original description: no original description)'	'35.2':'not assigned.not annotated':' no hits & (original description: none)'
Sbi_jg35353.t1	ptg000009l	22914085	22915200	-	162	FRA13_FRAAN	Major strawberry allergen Fra a 1-3 (Class 10 plant pathogenesis-related protein Fra a 1.03, PR10-related protein Fra a 1.03) (allergen Fra a 1)	Fragaria ananassa (Strawberry) (Fragaria chiloensis x Fragaria virginiana)	159	130	3.13e-38	A0A171NYA8_9CARY	PR10	Halostachys caspica	161	303	1.25e-103	AII25439.1	PR10	Halostachys caspica	161	303	2.8e-103			abscisic acid binding [GO:0010427]; protein phosphatase inhibitor activity [GO:0004864]; signaling receptor activity [GO:0038023]; abscisic acid-activated signaling pathway [GO:0009738]; defense response [GO:0006952]; flavonoid biosynthetic process [GO:0009813]; response to biotic stimulus [GO:0009607]	abscisic acid-activated signaling pathway [GO:0009738]; defense response [GO:0006952]; flavonoid biosynthetic process [GO:0009813]; response to biotic stimulus [GO:0009607]	abscisic acid binding [GO:0010427]; protein phosphatase inhibitor activity [GO:0004864]; signaling receptor activity [GO:0038023]		GO:0004864; GO:0006952; GO:0009607; GO:0009738; GO:0009813; GO:0010427; GO:0038023	IPR000916;IPR023393;IPR024949	Bet v I/Major latex protein;Bet v I type allergen	GO:0006952;GO:0004864;GO:0009738;GO:0010427;GO:0038023	'35.2':'not assigned.unknown':' (original description: no original description)'	'35.1':'not assigned.annotated':'Major strawberry allergen Fra a 1-3 OS=Fragaria ananassa (sp|d0e0c7|fra13_fraan : 124.0)'
Sbi_jg35354.t1	ptg000009l	22968576	22970382	-	470	POLX_TOBAC	Retrovirus-related Pol polyprotein from transposon TNT 1-94 [Includes: Protease, EC 3.4.23.-; Reverse transcriptase, EC 2.7.7.49; Endonuclease ]	Nicotiana tabacum (Common tobacco)	1328	159	9.29e-41	A0A438D597_VITVI	Retrovirus-related Pol polyprotein from transposon TNT 1-94	Vitis vinifera (Grape)	909	611	0	RVW30669.1	Retrovirus-related Pol polyprotein from transposon TNT 1-94	Vitis vinifera	909	611	0			aspartic-type endopeptidase activity [GO:0004190]; endonuclease activity [GO:0004519]; nucleic acid binding [GO:0003676]; RNA-directed DNA polymerase activity [GO:0003964]; zinc ion binding [GO:0008270]; DNA integration [GO:0015074]; proteolysis [GO:0006508]	DNA integration [GO:0015074]; proteolysis [GO:0006508]	aspartic-type endopeptidase activity [GO:0004190]; endonuclease activity [GO:0004519]; nucleic acid binding [GO:0003676]; RNA-directed DNA polymerase activity [GO:0003964]; zinc ion binding [GO:0008270]		GO:0003676; GO:0003964; GO:0004190; GO:0004519; GO:0006508; GO:0008270; GO:0015074	IPR001878;IPR036397;IPR012337;IPR001584	Ribonuclease H superfamily;Integrase, catalytic core	GO:0003676;GO:0008270;GO:0015074	'35.2':'not assigned.unknown':' (original description: no original description)'	'35.1':'not assigned.annotated':'Retrovirus-related Pol polyprotein from transposon TNT 1-94 OS=Nicotiana tabacum (sp|p10978|polx_tobac : 157.0)'
Sbi_jg35355.t1	ptg000009l	23004056	23011278	-	894	KN14I_ARATH	Kinesin-like protein KIN-14I	Arabidopsis thaliana (Mouse-ear cress)	983	1023	0	A0A0J8C166_BETVV	Uncharacterized protein	Beta vulgaris subsp. vulgaris (Beet)	1016	1428	0	XP_010684597.1	PREDICTED: kinesin-like protein KIN-14I isoform X1	Beta vulgaris subsp. vulgaris	1016	1428	0	K10406	kinesin family member C2/C3	microtubule [GO:0005874]; microtubule cytoskeleton [GO:0015630]; ATP binding [GO:0005524]; microtubule binding [GO:0008017]; microtubule motor activity [GO:0003777]; microtubule-based movement [GO:0007018]; microtubule-based process [GO:0007017]	microtubule-based movement [GO:0007018]; microtubule-based process [GO:0007017]	ATP binding [GO:0005524]; microtubule binding [GO:0008017]; microtubule motor activity [GO:0003777]	microtubule [GO:0005874]; microtubule cytoskeleton [GO:0015630]	GO:0003777; GO:0005524; GO:0005874; GO:0007017; GO:0007018; GO:0008017; GO:0015630	IPR031852;IPR036872;IPR001752;IPR001715;IPR036961;IPR027417	CH domain superfamily;Kinesin motor domain;Calponin homology domain;Kinesin motor domain superfamily	GO:0008017;GO:0003777;GO:0005524;GO:0007018;GO:0005515	'31.1':'cell.organisation':'(at2g47500 : 865.0) P-loop nucleoside triphosphate hydrolases superfamily protein with CH (Calponin Homology) domain; FUNCTIONS IN: microtubule motor activity, ATP binding; INVOLVED IN: microtubule-based movement; EXPRESSED IN: 21 plant structures; EXPRESSED DURING: 12 growth stages; CONTAINS InterPro DOMAIN/s: Calponin-homology (InterPro:IPR016146), Calponin-like actin-binding (InterPro:IPR001715), Kinesin, motor domain (InterPro:IPR001752); BEST Arabidopsis thaliana protein match is: kinesin 4 (TAIR:AT5G27000.1); Has 11938 Blast hits to 11443 proteins in 432 species: Archae - 0; Bacteria - 1; Metazoa - 5987; Fungi - 1397; Plants - 1883; Viruses - 0; Other Eukaryotes - 2670 (source: NCBI BLink). & (gnl|cdd|35460 : 403.0) no description available & (gnl|cdd|30088 : 380.0) no description available & (p46869|fla10_chlre : 166.0) Kinesin-like protein FLA10 (Protein KHP1) - Chlamydomonas reinhardtii & (reliability: 1730.0) & (original description: no original description)'	'20.1.3.12':'Cytoskeleton organisation.microtubular network.Kinesin microtubule-based motor protein activities.motor protein (Kinesin-14)':'motor protein (Kinesin-14)'
Sbi_jg35356.t1	ptg000009l	23018451	23018876	-	83																													'35.2':'not assigned.unknown':' no hits & (original description: no original description)'	'35.2':'not assigned.not annotated':' no hits & (original description: none)'
Sbi_jg35357.t1	ptg000009l	23060246	23060491	+	82							A0A1U7XKP3_NICSY	uncharacterized protein LOC104237693	Nicotiana sylvestris (Wood tobacco) (South American tobacco)	251	85.9	2.06e-18	XP_021854359.1	uncharacterized protein LOC110793771	Spinacia oleracea	285	97.8	2.02e-22											'35.2':'not assigned.unknown':' no hits & (original description: no original description)'	'35.2':'not assigned.not annotated':' no hits & (original description: none)'
Sbi_jg35358.t1	ptg000009l	23068964	23069305	+	114							A0A5D3BQZ6_CUCME	Ty1-copia retrotransposon protein	Cucumis melo var. makuwa	430	103	1.33e-23	XP_021746640.1	uncharacterized protein LOC110712484	Chenopodium quinoa	254	148	9.52e-42											'35.2':'not assigned.unknown':' no hits & (original description: no original description)'	'35.2':'not assigned.not annotated':' no hits & (original description: none)'
Sbi_jg35359.t1	ptg000009l	23095838	23114709	-	314	NDT1_ARATH	Nicotinamide adenine dinucleotide transporter 1, chloroplastic, AtNDT1 (NAD(+) transporter 1)	Arabidopsis thaliana (Mouse-ear cress)	312	426	3.69e-150	A0A0K9R334_SPIOL	Uncharacterized protein	Spinacia oleracea (Spinach)	315	543	0	KNA13349.1	hypothetical protein SOVF_117790 isoform B	Spinacia oleracea	315	543	0	K15115	solute carrier family 25 (mitochondrial folate transporter), member 32	chloroplast membrane [GO:0031969]; integral component of membrane [GO:0016021]; mitochondrion [GO:0005739]; antiporter activity [GO:0015297]; NAD transmembrane transporter activity [GO:0051724]; transmembrane transporter activity [GO:0022857]; NAD transmembrane transport [GO:0035352]; NAD transport [GO:0043132]; transmembrane transport [GO:0055085]	NAD transmembrane transport [GO:0035352]; NAD transport [GO:0043132]; transmembrane transport [GO:0055085]	antiporter activity [GO:0015297]; NAD transmembrane transporter activity [GO:0051724]; transmembrane transporter activity [GO:0022857]	chloroplast membrane [GO:0031969]; integral component of membrane [GO:0016021]; mitochondrion [GO:0005739]	GO:0005739; GO:0015297; GO:0016021; GO:0022857; GO:0031969; GO:0035352; GO:0043132; GO:0051724; GO:0055085	IPR044712;IPR018108;IPR023395;IPR002067	Mitochondrial substrate/solute carrier;Mitochondrial carrier domain superfamily;Mitochondrial carrier protein	GO:0006862;GO:0055085	'34.9':'transport.metabolite transporters at the mitochondrial membrane':'(at2g47490 : 377.0) Encodes a chloroplast-localized NAD+ transporter that transports NAD+ in a counter exchange mode with ADP and AMP in vitro.; NAD+ transporter 1 (NDT1); CONTAINS InterPro DOMAIN/s: Mitochondrial carrier protein (InterPro:IPR002067), Mitochondrial substrate carrier (InterPro:IPR001993), Mitochondrial substrate/solute carrier (InterPro:IPR018108), Adenine nucleotide translocator 1 (InterPro:IPR002113); BEST Arabidopsis thaliana protein match is: NAD+ transporter 2 (TAIR:AT1G25380.1); Has 28896 Blast hits to 14510 proteins in 466 species: Archae - 0; Bacteria - 6; Metazoa - 12245; Fungi - 8541; Plants - 5076; Viruses - 8; Other Eukaryotes - 3020 (source: NCBI BLink). & (gnl|cdd|35983 : 325.0) no description available & (gnl|cdd|84566 : 88.4) no description available & (reliability: 754.0) & (original description: no original description)'	'24.2.13':'Solute transport.carrier-mediated transport.solute transporter (MTCC)':'solute transporter (MTCC)'
Sbi_jg35359.t2	ptg000009l	23095838	23114709	-	315	NDT1_ARATH	Nicotinamide adenine dinucleotide transporter 1, chloroplastic, AtNDT1 (NAD(+) transporter 1)	Arabidopsis thaliana (Mouse-ear cress)	312	424	2.75e-149	A0A0K9R1F6_SPIOL	Uncharacterized protein	Spinacia oleracea (Spinach)	316	545	0	KNA13348.1	hypothetical protein SOVF_117790 isoform A	Spinacia oleracea	316	545	0	K15115	solute carrier family 25 (mitochondrial folate transporter), member 32	chloroplast membrane [GO:0031969]; integral component of membrane [GO:0016021]; mitochondrion [GO:0005739]; antiporter activity [GO:0015297]; NAD transmembrane transporter activity [GO:0051724]; transmembrane transporter activity [GO:0022857]; NAD transmembrane transport [GO:0035352]; NAD transport [GO:0043132]; transmembrane transport [GO:0055085]	NAD transmembrane transport [GO:0035352]; NAD transport [GO:0043132]; transmembrane transport [GO:0055085]	antiporter activity [GO:0015297]; NAD transmembrane transporter activity [GO:0051724]; transmembrane transporter activity [GO:0022857]	chloroplast membrane [GO:0031969]; integral component of membrane [GO:0016021]; mitochondrion [GO:0005739]	GO:0005739; GO:0015297; GO:0016021; GO:0022857; GO:0031969; GO:0035352; GO:0043132; GO:0051724; GO:0055085	IPR018108;IPR023395;IPR044712;IPR002067	Mitochondrial substrate/solute carrier;Mitochondrial carrier domain superfamily;Mitochondrial carrier protein	GO:0006862;GO:0055085	'34.9':'transport.metabolite transporters at the mitochondrial membrane':'(at2g47490 : 375.0) Encodes a chloroplast-localized NAD+ transporter that transports NAD+ in a counter exchange mode with ADP and AMP in vitro.; NAD+ transporter 1 (NDT1); CONTAINS InterPro DOMAIN/s: Mitochondrial carrier protein (InterPro:IPR002067), Mitochondrial substrate carrier (InterPro:IPR001993), Mitochondrial substrate/solute carrier (InterPro:IPR018108), Adenine nucleotide translocator 1 (InterPro:IPR002113); BEST Arabidopsis thaliana protein match is: NAD+ transporter 2 (TAIR:AT1G25380.1); Has 28896 Blast hits to 14510 proteins in 466 species: Archae - 0; Bacteria - 6; Metazoa - 12245; Fungi - 8541; Plants - 5076; Viruses - 8; Other Eukaryotes - 3020 (source: NCBI BLink). & (gnl|cdd|35983 : 323.0) no description available & (gnl|cdd|84566 : 88.4) no description available & (p29518|bt1_maize : 82.0) Protein brittle-1, chloroplast precursor - Zea mays (Maize) & (reliability: 750.0) & (original description: no original description)'	'24.2.13':'Solute transport.carrier-mediated transport.solute transporter (MTCC)':'solute transporter (MTCC)'
Sbi_jg35360.t1	ptg000009l	23125267	23126285	+	164																													'35.2':'not assigned.unknown':' no hits & (original description: no original description)'	'35.2':'not assigned.not annotated':' no hits & (original description: none)'
Sbi_jg35361.t1	ptg000009l	23180963	23191536	+	327	SYP43_ARATH	Syntaxin-43, AtSYP43	Arabidopsis thaliana (Mouse-ear cress)	331	459	1.05e-162	A0A0J8C0T8_BETVV	t-SNARE coiled-coil homology domain-containing protein	Beta vulgaris subsp. vulgaris (Beet)	324	576	0	XP_010684594.1	tlg2p-like protein a isoform X1	Beta vulgaris subsp. vulgaris	324	576	0	K08489	syntaxin 16	endomembrane system [GO:0012505]; endosome [GO:0005768]; Golgi apparatus [GO:0005794]; integral component of membrane [GO:0016021]; SNARE complex [GO:0031201]; trans-Golgi network [GO:0005802]; SNAP receptor activity [GO:0005484]; SNARE binding [GO:0000149]; chloroplast organization [GO:0009658]; defense response to fungus [GO:0050832]; Golgi organization [GO:0007030]; Golgi to plasma membrane protein transport [GO:0043001]; Golgi to vacuole transport [GO:0006896]; intracellular protein transport [GO:0006886]; protein secretion [GO:0009306]; salicylic acid mediated signaling pathway [GO:0009863]; trans-Golgi network membrane organization [GO:0098629]; vacuolar transport [GO:0007034]; vesicle docking [GO:0048278]; vesicle fusion [GO:0006906]	chloroplast organization [GO:0009658]; defense response to fungus [GO:0050832]; Golgi organization [GO:0007030]; Golgi to plasma membrane protein transport [GO:0043001]; Golgi to vacuole transport [GO:0006896]; intracellular protein transport [GO:0006886]; protein secretion [GO:0009306]; salicylic acid mediated signaling pathway [GO:0009863]; trans-Golgi network membrane organization [GO:0098629]; vacuolar transport [GO:0007034]; vesicle docking [GO:0048278]; vesicle fusion [GO:0006906]	SNAP receptor activity [GO:0005484]; SNARE binding [GO:0000149]	endomembrane system [GO:0012505]; endosome [GO:0005768]; Golgi apparatus [GO:0005794]; integral component of membrane [GO:0016021]; SNARE complex [GO:0031201]; trans-Golgi network [GO:0005802]	GO:0000149; GO:0005484; GO:0005768; GO:0005794; GO:0005802; GO:0006886; GO:0006896; GO:0006906; GO:0007030; GO:0007034; GO:0009306; GO:0009658; GO:0009863; GO:0012505; GO:0016021; GO:0031201; GO:0043001; GO:0048278; GO:0050832; GO:0098629	IPR000727;IPR006011;IPR010989;IPR045242;IPR006012	SNARE;Syntaxin;Syntaxin/epimorphin, conserved site	GO:0016020;GO:0016192;GO:0005484;GO:0006886	'31.4':'cell.vesicle transport':'(at3g05710 : 379.0) member of SYP4 Gene Family; syntaxin of plants 43 (SYP43); FUNCTIONS IN: SNAP receptor activity; INVOLVED IN: intracellular protein transport, cellular membrane fusion; LOCATED IN: membrane; EXPRESSED IN: 24 plant structures; EXPRESSED DURING: 15 growth stages; CONTAINS InterPro DOMAIN/s: Target SNARE coiled-coil domain (InterPro:IPR000727), t-SNARE (InterPro:IPR010989), Syntaxin/epimorphin, conserved site (InterPro:IPR006012), Syntaxin, N-terminal (InterPro:IPR006011); BEST Arabidopsis thaliana protein match is: syntaxin of plants 41 (TAIR:AT5G26980.2); Has 2056 Blast hits to 2056 proteins in 255 species: Archae - 6; Bacteria - 12; Metazoa - 855; Fungi - 475; Plants - 368; Viruses - 0; Other Eukaryotes - 340 (source: NCBI BLink). & (gnl|cdd|36027 : 280.0) no description available & (gnl|cdd|34907 : 115.0) no description available & (reliability: 758.0) & (original description: no original description)'	'22.5.3.1.1.4':'Vesicle trafficking.multi-pathway trafficking regulation.target membrane fusion.SNARE membrane fusion complexes.Qa-type SNARE components.SYP4-group component':'SYP4-group Qa-type SNARE component'
Sbi_jg35362.t1	ptg000009l	23194691	23200869	-	667	COBL8_ARATH	COBRA-like protein 8	Arabidopsis thaliana (Mouse-ear cress)	653	707	0	A0A803M9C7_CHEQI	Uncharacterized protein	Chenopodium quinoa (Quinoa)	653	991	0	XP_021722265.1	COBRA-like protein 7	Chenopodium quinoa	653	991	0			anchored component of membrane [GO:0031225]; plasma membrane [GO:0005886]; cellulose microfibril organization [GO:0010215]	cellulose microfibril organization [GO:0010215]		anchored component of membrane [GO:0031225]; plasma membrane [GO:0005886]	GO:0005886; GO:0010215; GO:0031225	IPR008965;IPR006918	COBRA, plant	GO:0030246;GO:0010215;GO:0031225	'10.2.2':'cell wall.cellulose synthesis.COBRA':'(at4g16120 : 671.0) putative membrane-anchored cell wall protein; COBRA-like protein-7 precursor (COBL7); FUNCTIONS IN: molecular_function unknown; INVOLVED IN: biological_process unknown; LOCATED IN: anchored to plasma membrane, Golgi apparatus, anchored to membrane; EXPRESSED IN: 25 plant structures; EXPRESSED DURING: 13 growth stages; CONTAINS InterPro DOMAIN/s: Glycosyl-phosphatidyl inositol-anchored, plant (InterPro:IPR006918); BEST Arabidopsis thaliana protein match is: COBRA-like protein 8 precursor (TAIR:AT3G16860.1); Has 30201 Blast hits to 17322 proteins in 780 species: Archae - 12; Bacteria - 1396; Metazoa - 17338; Fungi - 3422; Plants - 5037; Viruses - 0; Other Eukaryotes - 2996 (source: NCBI BLink). & (gnl|cdd|86733 : 231.0) no description available & (q6z4g8|cobl1_orysa : 125.0) COBRA-like 1 protein precursor (BRITTLE CULM1-like 6 protein) - Oryza sativa (Rice) & (reliability: 1342.0) & (original description: no original description)'| '15':'metal handling':'(at4g16120 : 671.0) putative membrane-anchored cell wall protein; COBRA-like protein-7 precursor (COBL7); FUNCTIONS IN: molecular_function unknown; INVOLVED IN: biological_process unknown; LOCATED IN: anchored to plasma membrane, Golgi apparatus, anchored to membrane; EXPRESSED IN: 25 plant structures; EXPRESSED DURING: 13 growth stages; CONTAINS InterPro DOMAIN/s: Glycosyl-phosphatidyl inositol-anchored, plant (InterPro:IPR006918); BEST Arabidopsis thaliana protein match is: COBRA-like protein 8 precursor (TAIR:AT3G16860.1); Has 30201 Blast hits to 17322 proteins in 780 species: Archae - 12; Bacteria - 1396; Metazoa - 17338; Fungi - 3422; Plants - 5037; Viruses - 0; Other Eukaryotes - 2996 (source: NCBI BLink). & (gnl|cdd|86733 : 231.0) no description available & (q6z4g8|cobl1_orysa : 125.0) COBRA-like 1 protein precursor (BRITTLE CULM1-like 6 protein) - Oryza sativa (Rice) & (reliability: 1300.0) & (original description: no original description)'	'21.1.2.2':'Cell wall organisation.cellulose.cellulose-hemicellulose network assembly.regulatory protein (COB)':'regulatory protein (COB) of cellulose-hemicellulose network assembly'
Sbi_jg35363.t1	ptg000009l	23330142	23331352	+	133	ZSWM7_DANRE	Zinc finger SWIM domain-containing protein 7	Danio rerio (Zebrafish) (Brachydanio rerio)	140	92.4	7.26e-24	A0A803LA46_CHEQI	SWIM-type domain-containing protein	Chenopodium quinoa (Quinoa)	132	257	2.39e-86	XP_021763243.1	zinc finger SWIM domain-containing protein 7-like	Chenopodium quinoa	132	257	5.33e-86			nucleus [GO:0005634]; Shu complex [GO:0097196]; zinc ion binding [GO:0008270]; double-strand break repair via homologous recombination [GO:0000724]	double-strand break repair via homologous recombination [GO:0000724]	zinc ion binding [GO:0008270]	nucleus [GO:0005634]; Shu complex [GO:0097196]	GO:0000724; GO:0005634; GO:0008270; GO:0097196	IPR007527		GO:0008270	'35.2':'not assigned.unknown':'(at4g33925 : 192.0) unknown protein; FUNCTIONS IN: molecular_function unknown; INVOLVED IN: biological_process unknown; LOCATED IN: cellular_component unknown; EXPRESSED IN: 7 plant structures; EXPRESSED DURING: 6 growth stages; Has 106 Blast hits to 106 proteins in 53 species: Archae - 8; Bacteria - 0; Metazoa - 47; Fungi - 2; Plants - 36; Viruses - 0; Other Eukaryotes - 13 (source: NCBI BLink). & (reliability: 384.0) & (original description: no original description)'	'35.2':'not assigned.not annotated':' no hits & (original description: none)'
Sbi_jg35364.t1	ptg000009l	23333262	23336282	-	425	CARA_ARATH	Carbamoyl-phosphate synthase small chain, chloroplastic, EC 6.3.5.5 (Carbamoyl-phosphate synthetase glutamine chain) (Protein VENOSA 6)	Arabidopsis thaliana (Mouse-ear cress)	430	649	0	A0A803LQP1_CHEQI	CPSase_sm_chain domain-containing protein	Chenopodium quinoa (Quinoa)	427	762	0	XP_010673892.1	carbamoyl-phosphate synthase small chain, chloroplastic isoform X1	Beta vulgaris subsp. vulgaris	426	780	0	K01956	carbamoyl-phosphate synthase small subunit [EC:6.3.5.5]	carbamoyl-phosphate synthase complex [GO:0005951]; chloroplast [GO:0009507]; chloroplast stroma [GO:0009570]; cytoplasm [GO:0005737]; ATP binding [GO:0005524]; carbamoyl-phosphate synthase (glutamine-hydrolyzing) activity [GO:0004088]; 'de novo' pyrimidine nucleobase biosynthetic process [GO:0006207]; 'de novo' UMP biosynthetic process [GO:0044205]; arginine biosynthetic process [GO:0006526]; cellular response to phosphate starvation [GO:0016036]; glutamine metabolic process [GO:0006541]; nitrogen compound metabolic process [GO:0006807]	'de novo' pyrimidine nucleobase biosynthetic process [GO:0006207]; 'de novo' UMP biosynthetic process [GO:0044205]; arginine biosynthetic process [GO:0006526]; cellular response to phosphate starvation [GO:0016036]; glutamine metabolic process [GO:0006541]; nitrogen compound metabolic process [GO:0006807]	ATP binding [GO:0005524]; carbamoyl-phosphate synthase (glutamine-hydrolyzing) activity [GO:0004088]	carbamoyl-phosphate synthase complex [GO:0005951]; chloroplast [GO:0009507]; chloroplast stroma [GO:0009570]; cytoplasm [GO:0005737]	GO:0004088; GO:0005524; GO:0005737; GO:0005951; GO:0006207; GO:0006526; GO:0006541; GO:0006807; GO:0009507; GO:0009570; GO:0016036; GO:0044205	IPR036480;IPR006274;IPR029062;IPR002474;IPR017926;IPR035686	Glutamine amidotransferase	GO:0004088;GO:0006207;GO:0006541	'23.1.1.1':'nucleotide metabolism.synthesis.pyrimidine.carbamoyl phosphate synthetase':'(at3g27740 : 651.0) carbamoyl phosphate synthetase small subunit mRNA (carA),; carbamoyl phosphate synthetase A (CARA); FUNCTIONS IN: carbamoyl-phosphate synthase (glutamine-hydrolyzing) activity, catalytic activity; INVOLVED IN: cellular response to phosphate starvation; LOCATED IN: chloroplast; EXPRESSED IN: 23 plant structures; EXPRESSED DURING: 13 growth stages; CONTAINS InterPro DOMAIN/s: Glutamine amidotransferase class-I, C-terminal (InterPro:IPR000991), Glutamine amidotransferase superfamily (InterPro:IPR011702), Carbamoyl phosphate synthase, GATase domain (InterPro:IPR001317), Carbamoyl phosphate synthase, small subunit, N-terminal (InterPro:IPR002474), Glutamine amidotransferase type 1 (InterPro:IPR017926), Carbamoyl phosphate synthase, small subunit (InterPro:IPR006274), Anthranilate synthase component II/delta crystallin (InterPro:IPR006220); BEST Arabidopsis thaliana protein match is: anthranilate synthase beta subunit 1 (TAIR:AT1G25220.1); Has 28262 Blast hits to 23423 proteins in 4115 species: Archae - 591; Bacteria - 17320; Metazoa - 1741; Fungi - 716; Plants - 245; Viruses - 0; Other Eukaryotes - 7649 (source: NCBI BLink). & (gnl|cdd|84188 : 542.0) no description available & (gnl|cdd|35591 : 439.0) no description available & (reliability: 1302.0) & (original description: no original description)'	'4.1.1.2.1.2':'Amino acid metabolism.glutamate group amino acid biosynthesis.glutamate-derived amino acids.arginine.carbamoyl phosphate synthetase heterodimer.small subunit':'small subunit of carbamoyl phosphate synthetase heterodimer'| '6.2.1.1.2':'Nucleotide metabolism.pyrimidines.de novo biosynthesis.carbamoyl phosphate synthetase heterodimer.small subunit CarA':'small subunit of carbamoyl phosphate synthetase heterodimer'
Sbi_jg35365.t1	ptg000009l	23358830	23359343	+	143							A0A803MWD6_CHEQI	Complex1_LYR_dom domain-containing protein	Chenopodium quinoa (Quinoa)	149	229	6.49e-75	XP_021730284.1	uncharacterized protein LOC110697234	Chenopodium quinoa	149	235	5.9e-77								IPR045298;IPR008011	LYRM7, LYR domain;Complex 1 LYR protein domain	GO:0034551	'35.1':'not assigned.no ontology':'(at1g76060 : 146.0) mutant has Embryo defect; EMBRYO DEFECTIVE 1793 (EMB1793); FUNCTIONS IN: catalytic activity; LOCATED IN: mitochondrion; EXPRESSED IN: 24 plant structures; EXPRESSED DURING: 14 growth stages; CONTAINS InterPro DOMAIN/s: Complex 1 LYR protein (InterPro:IPR008011); Has 47 Blast hits to 47 proteins in 26 species: Archae - 0; Bacteria - 0; Metazoa - 0; Fungi - 0; Plants - 34; Viruses - 0; Other Eukaryotes - 13 (source: NCBI BLink). & (reliability: 292.0) & (original description: no original description)'	'2.4.1.5.1':'Cellular respiration.oxidative phosphorylation.NADH dehydrogenase complex.assembly.assembly factor (CIAF1)':'assembly factor of NADH dehydrogenase complex (CIAF1)'
Sbi_jg35366.t1	ptg000009l	23359746	23360384	-	213	ABP20_PRUPE	Auxin-binding protein ABP20	Prunus persica (Peach) (Amygdalus persica)	214	191	1.18e-60	A0A0K9RZJ8_SPIOL	Germin-like protein	Spinacia oleracea (Spinach)	208	254	1.02e-82	XP_010683953.1	PREDICTED: auxin-binding protein ABP19a	Beta vulgaris subsp. vulgaris	208	256	2.43e-83			apoplast [GO:0048046]; manganese ion binding [GO:0030145]; auxin-activated signaling pathway [GO:0009734]	auxin-activated signaling pathway [GO:0009734]	manganese ion binding [GO:0030145]	apoplast [GO:0048046]	GO:0009734; GO:0030145; GO:0048046	IPR001929;IPR011051;IPR006045;IPR014710	Germin;Cupin 1	GO:0030145	'20.2.99':'stress.abiotic.unspecified':'(q9zra4|ab19a_prupe : 178.0) Auxin-binding protein ABP19a precursor - Prunus persica (Peach) & (at1g72610 : 166.0) germin-like protein (GLP1); germin-like protein 1 (GER1); INVOLVED IN: biological_process unknown; LOCATED IN: extracellular matrix; EXPRESSED IN: 23 plant structures; EXPRESSED DURING: 13 growth stages; CONTAINS InterPro DOMAIN/s: Cupin, RmlC-type (InterPro:IPR011051), Cupin 1 (InterPro:IPR006045), Germin (InterPro:IPR001929), RmlC-like jelly roll fold (InterPro:IPR014710), Germin, manganese binding site (InterPro:IPR019780); BEST Arabidopsis thaliana protein match is: germin 3 (TAIR:AT5G20630.1); Has 1559 Blast hits to 1557 proteins in 130 species: Archae - 0; Bacteria - 82; Metazoa - 0; Fungi - 43; Plants - 1420; Viruses - 0; Other Eukaryotes - 14 (source: NCBI BLink). & (reliability: 332.0) & (original description: no original description)'	'35.1':'not assigned.annotated':'Auxin-binding protein ABP19a OS=Prunus persica (sp|q9zra4|ab19a_prupe : 178.0)'
Sbi_jg35367.t1	ptg000009l	23378669	23379091	-	141																													'35.2':'not assigned.unknown':' no hits & (original description: no original description)'	'35.2':'not assigned.not annotated':' no hits & (original description: none)'
Sbi_jg35368.t1	ptg000009l	23417241	23421988	+	339	IF62_ARATH	Eukaryotic translation initiation factor 6-2, AteIF-6;2	Arabidopsis thaliana (Mouse-ear cress)	245	470	3.44e-168	A0A803M9C6_CHEQI	Eukaryotic translation initiation factor 6, eIF-6	Chenopodium quinoa (Quinoa)	245	490	2.48e-173	XP_021722262.1	eukaryotic translation initiation factor 6-2	Chenopodium quinoa	245	490	5.54e-173	K03264	translation initiation factor 6	cytosol [GO:0005829]; nucleolus [GO:0005730]; nucleus [GO:0005634]; preribosome, large subunit precursor [GO:0030687]; ribosomal large subunit binding [GO:0043023]; ribosome binding [GO:0043022]; translation initiation factor activity [GO:0003743]; assembly of large subunit precursor of preribosome [GO:1902626]; cellular response to abscisic acid stimulus [GO:0071215]; embryo development ending in seed dormancy [GO:0009793]; maturation of 5.8S rRNA [GO:0000460]; maturation of LSU-rRNA [GO:0000470]; mature ribosome assembly [GO:0042256]; ribosomal subunit export from nucleus [GO:0000054]	assembly of large subunit precursor of preribosome [GO:1902626]; cellular response to abscisic acid stimulus [GO:0071215]; embryo development ending in seed dormancy [GO:0009793]; maturation of 5.8S rRNA [GO:0000460]; maturation of LSU-rRNA [GO:0000470]; mature ribosome assembly [GO:0042256]; ribosomal subunit export from nucleus [GO:0000054]	ribosomal large subunit binding [GO:0043023]; ribosome binding [GO:0043022]; translation initiation factor activity [GO:0003743]	cytosol [GO:0005829]; nucleolus [GO:0005730]; nucleus [GO:0005634]; preribosome, large subunit precursor [GO:0030687]	GO:0000054; GO:0000460; GO:0000470; GO:0003743; GO:0005634; GO:0005730; GO:0005829; GO:0009793; GO:0030687; GO:0042256; GO:0043022; GO:0043023; GO:0071215; GO:1902626	IPR002769	Translation initiation factor IF6	GO:0042256;GO:0043022	'29.2.2.3.99':'protein.synthesis.ribosome biogenesis.Pre-rRNA processing and modifications.misc':'(at3g55620 : 461.0) embryo defective 1624 (emb1624); FUNCTIONS IN: ribosome binding, translation initiation factor activity; INVOLVED IN: translational initiation, embryo development ending in seed dormancy; LOCATED IN: nucleolus; EXPRESSED IN: 24 plant structures; EXPRESSED DURING: 15 growth stages; CONTAINS InterPro DOMAIN/s: Translation initiation factor IF6 (InterPro:IPR002769); BEST Arabidopsis thaliana protein match is: Translation initiation factor IF6 (TAIR:AT2G39820.1); Has 941 Blast hits to 941 proteins in 349 species: Archae - 255; Bacteria - 0; Metazoa - 235; Fungi - 146; Plants - 134; Viruses - 0; Other Eukaryotes - 171 (source: NCBI BLink). & (gnl|cdd|38395 : 446.0) no description available & (o81920|if6_betvu : 356.0) Eukaryotic translation initiation factor 6 (eIF-6) (Fragment) - Beta vulgaris (Sugar beet) & (gnl|cdd|29623 : 341.0) no description available & (reliability: 922.0) & (original description: no original description)'| '29.2.3':'protein.synthesis.initiation':'(at3g55620 : 461.0) embryo defective 1624 (emb1624); FUNCTIONS IN: ribosome binding, translation initiation factor activity; INVOLVED IN: translational initiation, embryo development ending in seed dormancy; LOCATED IN: nucleolus; EXPRESSED IN: 24 plant structures; EXPRESSED DURING: 15 growth stages; CONTAINS InterPro DOMAIN/s: Translation initiation factor IF6 (InterPro:IPR002769); BEST Arabidopsis thaliana protein match is: Translation initiation factor IF6 (TAIR:AT2G39820.1); Has 941 Blast hits to 941 proteins in 349 species: Archae - 255; Bacteria - 0; Metazoa - 235; Fungi - 146; Plants - 134; Viruses - 0; Other Eukaryotes - 171 (source: NCBI BLink). & (gnl|cdd|38395 : 446.0) no description available & (o81920|if6_betvu : 356.0) Eukaryotic translation initiation factor 6 (eIF-6) (Fragment) - Beta vulgaris (Sugar beet) & (gnl|cdd|29623 : 341.0) no description available & (reliability: 922.0) & (original description: no original description)'	'17.1.2.2.3.8':'Protein biosynthesis.ribosome biogenesis.large ribosomal subunit (LSU).LSU processome.60S ribosomal subunit cytoplasmic maturation.ribosome assembly factor (eIF6)':'ribosome assembly factor (eIF6)'
Sbi_jg35369.t1	ptg000009l	23565689	23577321	+	1170	CSLD5_ARATH	Cellulose synthase-like protein D5, AtCslD5, EC 2.4.1.-	Arabidopsis thaliana (Mouse-ear cress)	1181	1821	0	A0A0J8ES11_BETVV	Uncharacterized protein	Beta vulgaris subsp. vulgaris (Beet)	1175	2003	0	XP_021763246.1	cellulose synthase-like protein D5	Chenopodium quinoa	1195	2005	0	K00770	1,4-beta-D-xylan synthase [EC:2.4.2.24]	Golgi apparatus [GO:0005794]; Golgi membrane [GO:0000139]; integral component of membrane [GO:0016021]; plasma membrane [GO:0005886]; cellulose synthase (UDP-forming) activity [GO:0016760]; glucosyltransferase activity [GO:0046527]; mannan synthase activity [GO:0051753]; cell plate assembly [GO:0000919]; cell wall biogenesis [GO:0042546]; cell wall organization [GO:0071555]; cellulose biosynthetic process [GO:0030244]; plant-type primary cell wall biogenesis [GO:0009833]; response to osmotic stress [GO:0006970]; response to salt stress [GO:0009651]; response to water deprivation [GO:0009414]; shoot system development [GO:0048367]	cell plate assembly [GO:0000919]; cell wall biogenesis [GO:0042546]; cell wall organization [GO:0071555]; cellulose biosynthetic process [GO:0030244]; plant-type primary cell wall biogenesis [GO:0009833]; response to osmotic stress [GO:0006970]; response to salt stress [GO:0009651]; response to water deprivation [GO:0009414]; shoot system development [GO:0048367]	cellulose synthase (UDP-forming) activity [GO:0016760]; glucosyltransferase activity [GO:0046527]; mannan synthase activity [GO:0051753]	Golgi apparatus [GO:0005794]; Golgi membrane [GO:0000139]; integral component of membrane [GO:0016021]; plasma membrane [GO:0005886]	GO:0000139; GO:0000919; GO:0005794; GO:0005886; GO:0006970; GO:0009414; GO:0009651; GO:0009833; GO:0016021; GO:0016760; GO:0030244; GO:0042546; GO:0046527; GO:0048367; GO:0051753; GO:0071555	IPR029044;IPR005150	Cellulose synthase	GO:0016020;GO:0016760;GO:0030244	'10.2.1':'cell wall.cellulose synthesis.cellulose synthase':'(at1g02730 : 1708.0) Encodes a gene similar to cellulose synthase. Knock-out mutant has reduced growth, reduced xylan level and reduced xylan synthase activity in stems.; cellulose synthase-like D5 (CSLD5); CONTAINS InterPro DOMAIN/s: Cellulose synthase (InterPro:IPR005150); BEST Arabidopsis thaliana protein match is: cellulose synthase-like D3 (TAIR:AT3G03050.1); Has 3375 Blast hits to 3003 proteins in 709 species: Archae - 13; Bacteria - 1269; Metazoa - 102; Fungi - 19; Plants - 1879; Viruses - 2; Other Eukaryotes - 91 (source: NCBI BLink). & (gnl|cdd|67186 : 1333.0) no description available & (reliability: 3416.0) & (original description: no original description)'	'21.2.3.1.1.2':'Cell wall organisation.hemicellulose.heteromannan.biosynthesis.mannan synthase activities.mannan synthase (CSLD)':'mannan synthase (CSLD)'
Sbi_jg35370.t1	ptg000009l	23600790	23606479	-	361																													'35.2':'not assigned.unknown':' no hits & (original description: no original description)'	'35.2':'not assigned.not annotated':' no hits & (original description: none)'
Sbi_jg35371.t1	ptg000009l	23625399	23625863	+	155							A0A494G9M2_SOLLC	Uncharacterized protein	Solanum lycopersicum (Tomato) (Lycopersicon esculentum)	210	119	1.62e-30	XP_010686989.1	PREDICTED: uncharacterized protein LOC104901139	Beta vulgaris subsp. vulgaris	528	90.9	8.15e-18											'35.2':'not assigned.unknown':' no hits & (original description: no original description)'	'35.2':'not assigned.not annotated':' no hits & (original description: none)'
Sbi_jg35372.t1	ptg000009l	23653349	23655785	-	357	GATL7_ARATH	Probable galacturonosyltransferase-like 7, EC 2.4.1.-	Arabidopsis thaliana (Mouse-ear cress)	361	557	0	A0A803LA49_CHEQI	Hexosyltransferase, EC 2.4.1.-	Chenopodium quinoa (Quinoa)	353	657	0	XP_021763247.1	probable galacturonosyltransferase-like 7	Chenopodium quinoa	353	657	0	K20893	probable galacturonosyltransferase-like 1 [EC:2.4.1.-]	Golgi apparatus [GO:0005794]; Golgi membrane [GO:0000139]; integral component of membrane [GO:0016021]; polygalacturonate 4-alpha-galacturonosyltransferase activity [GO:0047262]; cell wall organization [GO:0071555]; pectin biosynthetic process [GO:0045489]	cell wall organization [GO:0071555]; pectin biosynthetic process [GO:0045489]	polygalacturonate 4-alpha-galacturonosyltransferase activity [GO:0047262]	Golgi apparatus [GO:0005794]; Golgi membrane [GO:0000139]; integral component of membrane [GO:0016021]	GO:0000139; GO:0005794; GO:0016021; GO:0045489; GO:0047262; GO:0071555	IPR029044;IPR002495	Glycosyl transferase, family 8	GO:0016757	'26.2':'misc.UDP glucosyl and glucoronyl transferases':'(at3g62660 : 557.0) Encodes a protein with putative galacturonosyltransferase activity.; galacturonosyltransferase-like 7 (GATL7); FUNCTIONS IN: transferase activity, transferring hexosyl groups, polygalacturonate 4-alpha-galacturonosyltransferase activity, transferase activity, transferring glycosyl groups; INVOLVED IN: carbohydrate biosynthetic process; LOCATED IN: endomembrane system; EXPRESSED IN: 23 plant structures; EXPRESSED DURING: 15 growth stages; CONTAINS InterPro DOMAIN/s: Glycosyl transferase, family 8 (InterPro:IPR002495); BEST Arabidopsis thaliana protein match is: galacturonosyltransferase 5 (TAIR:AT1G02720.2); Has 1817 Blast hits to 1811 proteins in 371 species: Archae - 0; Bacteria - 732; Metazoa - 289; Fungi - 4; Plants - 732; Viruses - 0; Other Eukaryotes - 60 (source: NCBI BLink). & (gnl|cdd|85496 : 185.0) no description available & (reliability: 1114.0) & (original description: no original description)'	'21.2.2.1.1':'Cell wall organisation.hemicellulose.xylan.biosynthesis.galacturonosyltransferase':'galacturonosyltransferase'
Sbi_jg35373.t1	ptg000009l	23801301	23801737	-	112																													'35.2':'not assigned.unknown':' no hits & (original description: no original description)'	'35.2':'not assigned.not annotated':' no hits & (original description: none)'
Sbi_jg35374.t1	ptg000009l	23829222	23830626	-	197							A0A803LA50_CHEQI	Uncharacterized protein	Chenopodium quinoa (Quinoa)	188	200	4.34e-62	XP_021763248.1	uncharacterized protein LOC110727966	Chenopodium quinoa	188	200	9.7e-62											'35.2':'not assigned.unknown':' no hits & (original description: no original description)'	'35.2':'not assigned.not annotated':' no hits & (original description: none)'
Sbi_jg35375.t1	ptg000009l	24002961	24003203	+	81																													'35.2':'not assigned.unknown':' no hits & (original description: no original description)'	'35.2':'not assigned.not annotated':' no hits & (original description: none)'
Sbi_jg35376.t1	ptg000009l	24109149	24123729	-	315	POLX_TOBAC	Retrovirus-related Pol polyprotein from transposon TNT 1-94 [Includes: Protease, EC 3.4.23.-; Reverse transcriptase, EC 2.7.7.49; Endonuclease ]	Nicotiana tabacum (Common tobacco)	1328	72.4	1.08e-12	A0A540KDR1_MALBA	Integrase catalytic domain-containing protein	Malus baccata (Siberian crab apple) (Pyrus baccata)	292	292	6.05e-95	TQD72365.1	hypothetical protein C1H46_042097	Malus baccata	292	292	1.35e-94			aspartic-type endopeptidase activity [GO:0004190]; endonuclease activity [GO:0004519]; nucleic acid binding [GO:0003676]; RNA-directed DNA polymerase activity [GO:0003964]; zinc ion binding [GO:0008270]; DNA integration [GO:0015074]; proteolysis [GO:0006508]	DNA integration [GO:0015074]; proteolysis [GO:0006508]	aspartic-type endopeptidase activity [GO:0004190]; endonuclease activity [GO:0004519]; nucleic acid binding [GO:0003676]; RNA-directed DNA polymerase activity [GO:0003964]; zinc ion binding [GO:0008270]		GO:0003676; GO:0003964; GO:0004190; GO:0004519; GO:0006508; GO:0008270; GO:0015074	IPR025724			'35.2':'not assigned.unknown':' no hits & (original description: no original description)'	'35.2':'not assigned.not annotated':' no hits & (original description: none)'
Sbi_jg35377.t1	ptg000009l	24140358	24143055	-	228							A0A0K9QQX8_SPIOL	Uncharacterized protein	Spinacia oleracea (Spinach)	228	263	1.08e-85	XP_010684624.1	uncharacterized protein LOC104899184	Beta vulgaris subsp. vulgaris	240	283	3.85e-93											'35.2':'not assigned.unknown':'(at1g02700 : 107.0) unknown protein; FUNCTIONS IN: molecular_function unknown; INVOLVED IN: biological_process unknown; LOCATED IN: mitochondrion; BEST Arabidopsis thaliana protein match is: unknown protein (TAIR:AT4G02140.1); Has 49 Blast hits to 49 proteins in 21 species: Archae - 0; Bacteria - 0; Metazoa - 10; Fungi - 6; Plants - 29; Viruses - 0; Other Eukaryotes - 4 (source: NCBI BLink). & (reliability: 214.0) & (original description: no original description)'	'35.2':'not assigned.not annotated':' no hits & (original description: none)'
Sbi_jg35378.t1	ptg000009l	24159311	24159836	-	108													XP_021865772.1	uncharacterized protein LOC110804483	Spinacia oleracea	384	53.9	1.54e-05											'35.2':'not assigned.unknown':' no hits & (original description: no original description)'	'35.2':'not assigned.not annotated':' no hits & (original description: none)'
Sbi_jg35379.t1	ptg000009l	24217340	24268202	-	77																													'35.2':'not assigned.unknown':' no hits & (original description: no original description)'	'35.2':'not assigned.not annotated':' no hits & (original description: none)'
Sbi_jg35380.t1	ptg000009l	24314442	24314876	+	145							A0A0S3T015_PHAAN	Uncharacterized protein	Vigna angularis var. angularis	147	120	7.49e-32	KAH9614583.1	hypothetical protein KSS87_019821	Heliosperma pusillum	250	173	3.85e-51											'35.2':'not assigned.unknown':' no hits & (original description: no original description)'	'35.2':'not assigned.not annotated':' no hits & (original description: none)'
Sbi_jg35381.t1	ptg000009l	24408358	24411032	+	179							A0A803L2S4_CHEQI	DUF4218 domain-containing protein	Chenopodium quinoa (Quinoa)	349	51.6	0.00023	XP_021773580.1	formin-binding protein 4-like	Chenopodium quinoa	579	77.8	6.09e-13											'35.2':'not assigned.unknown':' no hits & (original description: no original description)'	'35.2':'not assigned.not annotated':' no hits & (original description: none)'
Sbi_jg35382.t1	ptg000009l	24430576	24436795	-	370							A0A803LA57_CHEQI	Uncharacterized protein	Chenopodium quinoa (Quinoa)	382	593	0	XP_010684627.1	uncharacterized protein LOC104899186	Beta vulgaris subsp. vulgaris	379	599	0								IPR027417			'35.2':'not assigned.unknown':'(at4g13030 : 88.6) P-loop containing nucleoside triphosphate hydrolases superfamily protein; Has 35333 Blast hits to 34131 proteins in 2444 species: Archae - 798; Bacteria - 22429; Metazoa - 974; Fungi - 991; Plants - 531; Viruses - 0; Other Eukaryotes - 9610 (source: NCBI BLink). & (reliability: 177.2) & (original description: no original description)'	'35.2':'not assigned.not annotated':' no hits & (original description: none)'
Sbi_jg35383.t1	ptg000009l	24438958	24443076	-	533	IMPA1_ARATH	Importin subunit alpha-1, IMPa-1 (Karyopherin subunit alpha-1, KAP-alpha-1)	Arabidopsis thaliana (Mouse-ear cress)	532	878	0	A0A803M9B7_CHEQI	Importin subunit alpha	Chenopodium quinoa (Quinoa)	529	1009	0	XP_010684628.1	importin subunit alpha	Beta vulgaris subsp. vulgaris	531	1018	0	K15042	importin subunit alpha-6/7	cytoplasm [GO:0005737]; nuclear envelope [GO:0005635]; nucleolus [GO:0005730]; nucleus [GO:0005634]; plant-type cell wall [GO:0009505]; nuclear import signal receptor activity [GO:0061608]; nuclear localization sequence binding [GO:0008139]; NLS-bearing protein import into nucleus [GO:0006607]; protein import into nucleus [GO:0006606]	NLS-bearing protein import into nucleus [GO:0006607]; protein import into nucleus [GO:0006606]	nuclear import signal receptor activity [GO:0061608]; nuclear localization sequence binding [GO:0008139]	cytoplasm [GO:0005737]; nuclear envelope [GO:0005635]; nucleolus [GO:0005730]; nucleus [GO:0005634]; plant-type cell wall [GO:0009505]	GO:0005634; GO:0005635; GO:0005730; GO:0005737; GO:0006606; GO:0006607; GO:0008139; GO:0009505; GO:0061608	IPR024931;IPR000225;IPR002652;IPR032413;IPR016024;IPR011989;IPR036975	Importin subunit alpha;Armadillo;Atypical Arm repeat	GO:0005737;GO:0006606;GO:0061608;GO:0005515	'29.3.1':'protein.targeting.nucleus':'(at3g06720 : 855.0) Encodes importin alpha involved in nuclear import.; AT-IMP; FUNCTIONS IN: protein transporter activity, binding; INVOLVED IN: intracellular protein transport, protein import into nucleus; LOCATED IN: cytosol, nuclear envelope, nucleolus, cell wall; EXPRESSED IN: 23 plant structures; EXPRESSED DURING: 13 growth stages; CONTAINS InterPro DOMAIN/s: Importin-alpha-like, importin-beta-binding domain (InterPro:IPR002652), Armadillo-like helical (InterPro:IPR011989), Armadillo (InterPro:IPR000225), Armadillo-type fold (InterPro:IPR016024); BEST Arabidopsis thaliana protein match is: importin alpha isoform 2 (TAIR:AT4G16143.2); Has 4059 Blast hits to 2974 proteins in 281 species: Archae - 4; Bacteria - 22; Metazoa - 1537; Fungi - 665; Plants - 1109; Viruses - 0; Other Eukaryotes - 722 (source: NCBI BLink). & (q9slx0|ima1b_orysa : 833.0) Importin alpha-1b subunit - Oryza sativa (Rice) & (gnl|cdd|35388 : 693.0) no description available & (gnl|cdd|34668 : 575.0) no description available & (reliability: 1710.0) & (original description: no original description)'	'23.5.2.2.1':'Protein translocation.nucleus.nucleocytoplasmic transport.cargo adaptor activities.cargo adaptor protein (IMP-alpha)':'nucleocytoplasmic transport cargo adaptor protein (IMP-alpha)'
Sbi_jg35384.t1	ptg000009l	24567862	24570513	+	123							A0A7J0G8D9_9ERIC	Uncharacterized protein	Actinidia rufa	755	77	8.07e-14	XP_021751224.1	uncharacterized protein LOC110716881	Chenopodium quinoa	315	86.7	2.71e-17											'35.2':'not assigned.unknown':' no hits & (original description: no original description)'	'35.2':'not assigned.not annotated':' no hits & (original description: none)'
Sbi_jg35385.t1	ptg000009l	24578901	24586275	+	156	HGNAT_HUMAN	Heparan-alpha-glucosaminide N-acetyltransferase, EC 2.3.1.78 (Transmembrane protein 76)	Homo sapiens (Human)	663	62	1.15e-10	A0A803LA59_CHEQI	HGSNAT_cat domain-containing protein	Chenopodium quinoa (Quinoa)	488	159	2.58e-43	XP_010684629.1	heparan-alpha-glucosaminide N-acetyltransferase	Beta vulgaris subsp. vulgaris	486	163	1.15e-44			integral component of membrane [GO:0016021]; lysosomal membrane [GO:0005765]; plasma membrane [GO:0005886]; specific granule membrane [GO:0035579]; tertiary granule membrane [GO:0070821]; acyltransferase activity [GO:0016746]; heparan-alpha-glucosaminide N-acetyltransferase activity [GO:0015019]; lysosomal transport [GO:0007041]; protein complex oligomerization [GO:0051259]	lysosomal transport [GO:0007041]; protein complex oligomerization [GO:0051259]	acyltransferase activity [GO:0016746]; heparan-alpha-glucosaminide N-acetyltransferase activity [GO:0015019]	integral component of membrane [GO:0016021]; lysosomal membrane [GO:0005765]; plasma membrane [GO:0005886]; specific granule membrane [GO:0035579]; tertiary granule membrane [GO:0070821]	GO:0005765; GO:0005886; GO:0007041; GO:0015019; GO:0016021; GO:0016746; GO:0035579; GO:0051259; GO:0070821				'35.2':'not assigned.unknown':'(gnl|cdd|39881 : 108.0) no description available & (at5g47900 : 102.0) Protein of unknown function (DUF1624); FUNCTIONS IN: molecular_function unknown; INVOLVED IN: biological_process unknown; EXPRESSED IN: 18 plant structures; EXPRESSED DURING: 10 growth stages; CONTAINS InterPro DOMAIN/s: Protein of unknown function DUF1624 (InterPro:IPR012429); BEST Arabidopsis thaliana protein match is: Protein of unknown function (DUF1624) (TAIR:AT5G27730.1). & (reliability: 204.0) & (original description: no original description)'	'35.2':'not assigned.not annotated':' no hits & (original description: none)'
Sbi_jg35386.t1	ptg000009l	24586676	24588598	-	598	POLR1_ARATH	Retrovirus-related Pol polyprotein from transposon RE1 (Retro element 1, AtRE1) [Includes: Protease RE1, EC 3.4.23.-; Reverse transcriptase RE1, EC 2.7.7.49; Endonuclease RE1 ]	Arabidopsis thaliana (Mouse-ear cress)	1466	427	1.4e-133	A0A438H6Z3_VITVI	Retrovirus-related Pol polyprotein from transposon RE1	Vitis vinifera (Grape)	1413	610	0	RVW80222.1	Retrovirus-related Pol polyprotein from transposon RE1	Vitis vinifera	1413	610	0			aspartic-type endopeptidase activity [GO:0004190]; endonuclease activity [GO:0004519]; metal ion binding [GO:0046872]; nucleic acid binding [GO:0003676]; RNA-directed DNA polymerase activity [GO:0003964]; DNA integration [GO:0015074]; DNA recombination [GO:0006310]; proteolysis [GO:0006508]	DNA integration [GO:0015074]; DNA recombination [GO:0006310]; proteolysis [GO:0006508]	aspartic-type endopeptidase activity [GO:0004190]; endonuclease activity [GO:0004519]; metal ion binding [GO:0046872]; nucleic acid binding [GO:0003676]; RNA-directed DNA polymerase activity [GO:0003964]		GO:0003676; GO:0003964; GO:0004190; GO:0004519; GO:0006310; GO:0006508; GO:0015074; GO:0046872	IPR001584;IPR025724;IPR036397;IPR012337	Integrase, catalytic core;Ribonuclease H superfamily	GO:0015074;GO:0003676	'35.2':'not assigned.unknown':' (original description: no original description)'	'35.1':'not assigned.annotated':'Retrovirus-related Pol polyprotein from transposon RE1 OS=Arabidopsis thaliana (sp|q94hw2|polr1_arath : 355.0)'
Sbi_jg35387.t1	ptg000009l	24610079	24638058	+	170							A0A6P4B0Q6_ZIZJJ	heparan-alpha-glucosaminide N-acetyltransferase-like isoform X2	Ziziphus jujuba (Chinese jujube) (Ziziphus sativa)	427	210	2.43e-63	XP_015891884.1	heparan-alpha-glucosaminide N-acetyltransferase-like isoform X2	Ziziphus jujuba	427	210	5.44e-63											'35.2':'not assigned.unknown':'(at5g47900 : 91.7) Protein of unknown function (DUF1624); FUNCTIONS IN: molecular_function unknown; INVOLVED IN: biological_process unknown; EXPRESSED IN: 18 plant structures; EXPRESSED DURING: 10 growth stages; CONTAINS InterPro DOMAIN/s: Protein of unknown function DUF1624 (InterPro:IPR012429); BEST Arabidopsis thaliana protein match is: Protein of unknown function (DUF1624) (TAIR:AT5G27730.1). & (reliability: 183.4) & (original description: no original description)'	'35.2':'not assigned.not annotated':' no hits & (original description: none)'
Sbi_jg35387.t2	ptg000009l	24610079	24638058	+	200							A0A0K9REU9_SPIOL	HGSNAT_cat domain-containing protein	Spinacia oleracea (Spinach)	509	298	2.24e-96	XP_021855091.1	heparan-alpha-glucosaminide N-acetyltransferase-like isoform X1	Spinacia oleracea	509	298	5e-96											'35.2':'not assigned.unknown':'(at5g27730 : 139.0) Protein of unknown function (DUF1624); CONTAINS InterPro DOMAIN/s: Protein of unknown function DUF1624 (InterPro:IPR012429); BEST Arabidopsis thaliana protein match is: Protein of unknown function (DUF1624) (TAIR:AT5G47900.1); Has 30201 Blast hits to 17322 proteins in 780 species: Archae - 12; Bacteria - 1396; Metazoa - 17338; Fungi - 3422; Plants - 5037; Viruses - 0; Other Eukaryotes - 2996 (source: NCBI BLink). & (gnl|cdd|39881 : 109.0) no description available & (reliability: 278.0) & (original description: no original description)'	'35.2':'not assigned.not annotated':' no hits & (original description: none)'
Sbi_jg35388.t1	ptg000009l	24639954	24647659	+	171							A0A6S7NL00_LACSI	Retrotrans_gag domain-containing protein	Lactuca saligna (Willowleaf lettuce)	699	130	9.49e-32	XP_017252112.1	PREDICTED: uncharacterized protein LOC108222727	Daucus carota subsp. sativus	573	132	2.52e-32								IPR005162	Retrotransposon gag domain		'35.2':'not assigned.unknown':' no hits & (original description: no original description)'	'35.2':'not assigned.not annotated':' no hits & (original description: none)'
Sbi_jg35389.t1	ptg000009l	24651303	24653424	-	234	RIC7_ARATH	CRIB domain-containing protein RIC7 (ROP-interactive CRIB motif-containing protein 7) (Target of ROP protein RIC7)	Arabidopsis thaliana (Mouse-ear cress)	216	110	1.93e-28	A0A803M9B3_CHEQI	CRIB domain-containing protein	Chenopodium quinoa (Quinoa)	224	303	1.38e-101	XP_021722250.1	CRIB domain-containing protein RIC10-like	Chenopodium quinoa	224	303	3.09e-101			cytoplasm [GO:0005737]; nucleus [GO:0005634]; plasma membrane [GO:0005886]; regulation of growth [GO:0040008]; response to light stimulus [GO:0009416]	regulation of growth [GO:0040008]; response to light stimulus [GO:0009416]		cytoplasm [GO:0005737]; nucleus [GO:0005634]; plasma membrane [GO:0005886]	GO:0005634; GO:0005737; GO:0005886; GO:0009416; GO:0040008	IPR000095;IPR044510	CRIB domain		'35.2':'not assigned.unknown':' no hits & (original description: no original description)'	'27.5.5.2':'Multi-process regulation.ROP-GTPase regulatory system.ROP GTPase effector activities.GTPase effector (RIC)':'GTPase effector (RIC)'
Sbi_jg35390.t1	ptg000009l	24678636	24688566	-	100	GLTP1_ARATH	Glycolipid transfer protein 1	Arabidopsis thaliana (Mouse-ear cress)	202	131	7.69e-39	A0A803LA61_CHEQI	GLTP domain-containing protein	Chenopodium quinoa (Quinoa)	202	178	5.76e-55	XP_010684632.1	glycolipid transfer protein 1	Beta vulgaris subsp. vulgaris	202	176	1.96e-53			cytosol [GO:0005829]; plasma membrane [GO:0005886]; ceramide 1-phosphate binding [GO:1902387]; ceramide 1-phosphate transfer activity [GO:1902388]; ceramide transport [GO:0035627]; intermembrane lipid transfer [GO:0120009]	ceramide transport [GO:0035627]; intermembrane lipid transfer [GO:0120009]	ceramide 1-phosphate binding [GO:1902387]; ceramide 1-phosphate transfer activity [GO:1902388]	cytosol [GO:0005829]; plasma membrane [GO:0005886]	GO:0005829; GO:0005886; GO:0035627; GO:0120009; GO:1902387; GO:1902388	IPR014830;IPR036497	Glycolipid transfer protein domain;Glycolipid transfer protein superfamily	GO:0005737;GO:0120009;GO:0120013	'11.6':'lipid metabolism.lipid transfer proteins etc':'(at2g33470 : 129.0) glycolipid transfer protein 1 (GLTP1); FUNCTIONS IN: glycolipid transporter activity, glycolipid binding; INVOLVED IN: glycolipid transport; LOCATED IN: plasma membrane; EXPRESSED IN: 25 plant structures; EXPRESSED DURING: 15 growth stages; CONTAINS InterPro DOMAIN/s: Glycolipid transfer protein, GLTP (InterPro:IPR014830); BEST Arabidopsis thaliana protein match is: Glycolipid transfer protein (GLTP) family protein (TAIR:AT3G21260.3); Has 35333 Blast hits to 34131 proteins in 2444 species: Archae - 798; Bacteria - 22429; Metazoa - 974; Fungi - 991; Plants - 531; Viruses - 0; Other Eukaryotes - 9610 (source: NCBI BLink). & (gnl|cdd|38431 : 93.1) no description available & (gnl|cdd|87613 : 83.7) no description available & (reliability: 258.0) & (original description: no original description)'	'5.4.4.2':'Lipid metabolism.sphingolipid metabolism.sphingolipid transport.glycolipid transfer protein (GLTP)':'glycolipid transfer protein (GLTP)'
Sbi_jg35391.t1	ptg000009l	24695140	24698268	+	198																													'35.2':'not assigned.unknown':' no hits & (original description: no original description)'	'35.2':'not assigned.not annotated':' no hits & (original description: none)'
Sbi_jg35392.t1	ptg000009l	24699674	24702811	-	121	GLTP1_ARATH	Glycolipid transfer protein 1	Arabidopsis thaliana (Mouse-ear cress)	202	124	1.09e-35	A0A803LA61_CHEQI	GLTP domain-containing protein	Chenopodium quinoa (Quinoa)	202	149	6.05e-43	XP_010684632.1	glycolipid transfer protein 1	Beta vulgaris subsp. vulgaris	202	150	3.78e-43			cytosol [GO:0005829]; plasma membrane [GO:0005886]; ceramide 1-phosphate binding [GO:1902387]; ceramide 1-phosphate transfer activity [GO:1902388]; ceramide transport [GO:0035627]; intermembrane lipid transfer [GO:0120009]	ceramide transport [GO:0035627]; intermembrane lipid transfer [GO:0120009]	ceramide 1-phosphate binding [GO:1902387]; ceramide 1-phosphate transfer activity [GO:1902388]	cytosol [GO:0005829]; plasma membrane [GO:0005886]	GO:0005829; GO:0005886; GO:0035627; GO:0120009; GO:1902387; GO:1902388	IPR036497;IPR014830	Glycolipid transfer protein superfamily;Glycolipid transfer protein domain	GO:0005737;GO:0120009;GO:0120013	'11.6':'lipid metabolism.lipid transfer proteins etc':'(at2g33470 : 121.0) glycolipid transfer protein 1 (GLTP1); FUNCTIONS IN: glycolipid transporter activity, glycolipid binding; INVOLVED IN: glycolipid transport; LOCATED IN: plasma membrane; EXPRESSED IN: 25 plant structures; EXPRESSED DURING: 15 growth stages; CONTAINS InterPro DOMAIN/s: Glycolipid transfer protein, GLTP (InterPro:IPR014830); BEST Arabidopsis thaliana protein match is: Glycolipid transfer protein (GLTP) family protein (TAIR:AT3G21260.3); Has 35333 Blast hits to 34131 proteins in 2444 species: Archae - 798; Bacteria - 22429; Metazoa - 974; Fungi - 991; Plants - 531; Viruses - 0; Other Eukaryotes - 9610 (source: NCBI BLink). & (gnl|cdd|38431 : 88.1) no description available & (gnl|cdd|87613 : 83.4) no description available & (reliability: 242.0) & (original description: no original description)'	'35.1':'not assigned.annotated':'Glycolipid transfer protein 1 OS=Arabidopsis thaliana (sp|o22797|gltp1_arath : 121.0)'
Sbi_jg35393.t1	ptg000009l	24713054	24724650	-	448	TBC15_MOUSE	TBC1 domain family member 15 (GTPase-activating protein RAB7, GAP for RAB7, Rab7-GAP)	Mus musculus (Mouse)	671	140	1.24e-34	A0A0K9RJ55_SPIOL	Rab-GAP TBC domain-containing protein	Spinacia oleracea (Spinach)	423	801	0	XP_010684635.1	rab GTPase-activating protein 22 isoform X2	Beta vulgaris subsp. vulgaris	423	826	0			cytoplasm [GO:0005737]; extracellular region [GO:0005576]; mitochondrion [GO:0005739]; GTPase activator activity [GO:0005096]; activation of GTPase activity [GO:0090630]; regulation of GTPase activity [GO:0043087]	activation of GTPase activity [GO:0090630]; regulation of GTPase activity [GO:0043087]	GTPase activator activity [GO:0005096]	cytoplasm [GO:0005737]; extracellular region [GO:0005576]; mitochondrion [GO:0005739]	GO:0005096; GO:0005576; GO:0005737; GO:0005739; GO:0043087; GO:0090630	IPR000195;IPR035969			'30.5':'signalling.G-proteins':'(at4g28550 : 576.0) Ypt/Rab-GAP domain of gyp1p superfamily protein; FUNCTIONS IN: RAB GTPase activator activity; INVOLVED IN: regulation of Rab GTPase activity; LOCATED IN: intracellular; EXPRESSED IN: sperm cell, root, flower; EXPRESSED DURING: 4 anthesis, petal differentiation and expansion stage; CONTAINS InterPro DOMAIN/s: RabGAP/TBC (InterPro:IPR000195); BEST Arabidopsis thaliana protein match is: Ypt/Rab-GAP domain of gyp1p superfamily protein (TAIR:AT2G20440.2); Has 4375 Blast hits to 4233 proteins in 225 species: Archae - 0; Bacteria - 0; Metazoa - 2348; Fungi - 794; Plants - 640; Viruses - 0; Other Eukaryotes - 593 (source: NCBI BLink). & (gnl|cdd|37408 : 241.0) no description available & (gnl|cdd|47500 : 130.0) no description available & (reliability: 1152.0) & (original description: no original description)'	'22.5.2.2.1':'Vesicle trafficking.multi-pathway trafficking regulation.vesicle tethering.RAB-GTPase activation.RAB-GTPase-activating protein (RAB-GAP)':'RAB-GTPase-activating protein (RAB-GAP)'
Sbi_jg35394.t1	ptg000009l	24756342	24757613	-	93																													'35.2':'not assigned.unknown':' no hits & (original description: no original description)'	'35.2':'not assigned.not annotated':' no hits & (original description: none)'
Sbi_jg35395.t1	ptg000009l	24797768	24798447	-	191	POLX_TOBAC	Retrovirus-related Pol polyprotein from transposon TNT 1-94 [Includes: Protease, EC 3.4.23.-; Reverse transcriptase, EC 2.7.7.49; Endonuclease ]	Nicotiana tabacum (Common tobacco)	1328	46.6	6.09e-05	A0A5N5MLX5_9ROSI	CCHC-type domain-containing protein	Salix brachista	265	269	3.25e-88	KAB5556074.1	hypothetical protein DKX38_006983	Salix brachista	265	269	7.27e-88			aspartic-type endopeptidase activity [GO:0004190]; endonuclease activity [GO:0004519]; nucleic acid binding [GO:0003676]; RNA-directed DNA polymerase activity [GO:0003964]; zinc ion binding [GO:0008270]; DNA integration [GO:0015074]; proteolysis [GO:0006508]	DNA integration [GO:0015074]; proteolysis [GO:0006508]	aspartic-type endopeptidase activity [GO:0004190]; endonuclease activity [GO:0004519]; nucleic acid binding [GO:0003676]; RNA-directed DNA polymerase activity [GO:0003964]; zinc ion binding [GO:0008270]		GO:0003676; GO:0003964; GO:0004190; GO:0004519; GO:0006508; GO:0008270; GO:0015074				'35.2':'not assigned.unknown':' no hits & (original description: no original description)'	'35.2':'not assigned.not annotated':' no hits & (original description: none)'
Sbi_jg35396.t1	ptg000009l	24819830	24823741	+	213	VPS2C_ARATH	Vacuolar protein sorting-associated protein 2 homolog 3, AtVPS2-3 (Charged multivesicular body protein 2 homolog 3) (ESCRT-III complex subunit VPS2 homolog 3)	Arabidopsis thaliana (Mouse-ear cress)	210	338	1.99e-118	A0A0K9QLC6_SPIOL	Uncharacterized protein	Spinacia oleracea (Spinach)	212	399	7.28e-140	XP_021763261.1	vacuolar protein sorting-associated protein 2 homolog 3-like	Chenopodium quinoa	212	402	4.6e-141	K12192	charged multivesicular body protein 2B	ESCRT III complex [GO:0000815]; multivesicular body [GO:0005771]; endosome transport via multivesicular body sorting pathway [GO:0032509]; late endosome to vacuole transport [GO:0045324]; protein transport [GO:0015031]	endosome transport via multivesicular body sorting pathway [GO:0032509]; late endosome to vacuole transport [GO:0045324]; protein transport [GO:0015031]		ESCRT III complex [GO:0000815]; multivesicular body [GO:0005771]	GO:0000815; GO:0005771; GO:0015031; GO:0032509; GO:0045324	IPR005024	Snf7 family	GO:0007034	'27.3.71':'RNA.regulation of transcription.SNF7':'(at1g03950 : 216.0) vacuolar protein sorting-associated protein 2.3 (VPS2.3); CONTAINS InterPro DOMAIN/s: Snf7 (InterPro:IPR005024); BEST Arabidopsis thaliana protein match is: SNF7 family protein (TAIR:AT5G44560.1); Has 1693 Blast hits to 1691 proteins in 237 species: Archae - 2; Bacteria - 12; Metazoa - 754; Fungi - 334; Plants - 366; Viruses - 0; Other Eukaryotes - 225 (source: NCBI BLink). & (gnl|cdd|38440 : 204.0) no description available & (gnl|cdd|86302 : 103.0) no description available & (reliability: 432.0) & (original description: no original description)'	'22.3.1.3.3':'Vesicle trafficking.endocytic trafficking.ESCRT-mediated sorting.ESCRT-III complex.component VPS2/CHMP2':'component VPS2/CHMP2 of ESCRT-III complex'
Sbi_jg35397.t1	ptg000009l	24863575	24873753	+	470	PCS1_LOTJA	Glutathione gamma-glutamylcysteinyltransferase 1, EC 2.3.2.15 (LjPCS1-8R) (Phytochelatin synthase 1)	Lotus japonicus (Lotus corniculatus var. japonicus)	501	620	0	A0A803M9A8_CHEQI	Glutathione gamma-glutamylcysteinyltransferase, EC 2.3.2.15	Chenopodium quinoa (Quinoa)	501	812	0	XP_010684638.1	glutathione gamma-glutamylcysteinyltransferase 1 isoform X1	Beta vulgaris subsp. vulgaris	502	814	0	K25587	glutathione-S-conjugate glycine hydrolase [EC:3.4.17.25]	glutathione gamma-glutamylcysteinyltransferase activity [GO:0016756]; metal ion binding [GO:0046872]; phytochelatin biosynthetic process [GO:0046938]; response to metal ion [GO:0010038]	phytochelatin biosynthetic process [GO:0046938]; response to metal ion [GO:0010038]	glutathione gamma-glutamylcysteinyltransferase activity [GO:0016756]; metal ion binding [GO:0046872]		GO:0010038; GO:0016756; GO:0046872; GO:0046938	IPR015407;IPR040409;IPR038156;IPR007719;IPR038765	Phytochelatin synthase	GO:0010038;GO:0016756;GO:0046872;GO:0046938	'15.2':'metal handling.binding, chelation and storage':'(at5g44070 : 566.0) Phytochelatin synthase gene confers tolerance to cadmium ions. Catalyzes phytochelatin (PC) synthesis from glutathione (GSH) in the presence of Cd2+, Zn2+, Cu2+ and Fe3+, but not by Co2+ or Ni2+.; CADMIUM SENSITIVE 1 (CAD1); FUNCTIONS IN: cadmium ion binding, copper ion binding, glutathione gamma-glutamylcysteinyltransferase activity; INVOLVED IN: in 6 processes; LOCATED IN: cytosol; EXPRESSED IN: 24 plant structures; EXPRESSED DURING: 13 growth stages; CONTAINS InterPro DOMAIN/s: Phytochelatin synthase, C-terminal (InterPro:IPR015407), Phytochelatin synthase (InterPro:IPR007719); BEST Arabidopsis thaliana protein match is: phytochelatin synthase 2 (TAIR:AT1G03980.1); Has 1807 Blast hits to 1807 proteins in 277 species: Archae - 0; Bacteria - 0; Metazoa - 736; Fungi - 347; Plants - 385; Viruses - 0; Other Eukaryotes - 339 (source: NCBI BLink). & (gnl|cdd|35851 : 438.0) no description available & (gnl|cdd|68592 : 227.0) no description available & (reliability: 1132.0) & (original description: no original description)'	'26.7.2.3.1':'External stimuli response.toxic compounds.arsenic.glutathione-mediated detoxification.phytochelatin synthase (PCS)':'phytochelatin synthase (PCS)'
Sbi_jg35398.t1	ptg000009l	24954176	24978869	+	433	PCS1_LOTJA	Glutathione gamma-glutamylcysteinyltransferase 1, EC 2.3.2.15 (LjPCS1-8R) (Phytochelatin synthase 1)	Lotus japonicus (Lotus corniculatus var. japonicus)	501	342	3.44e-112	A0A0K9RVZ7_SPIOL	Glutathione gamma-glutamylcysteinyltransferase, EC 2.3.2.15	Spinacia oleracea (Spinach)	492	588	0	XP_010684647.1	glutathione gamma-glutamylcysteinyltransferase 3 isoform X3	Beta vulgaris subsp. vulgaris	442	636	0	K25587	glutathione-S-conjugate glycine hydrolase [EC:3.4.17.25]	glutathione gamma-glutamylcysteinyltransferase activity [GO:0016756]; metal ion binding [GO:0046872]; phytochelatin biosynthetic process [GO:0046938]; response to metal ion [GO:0010038]	phytochelatin biosynthetic process [GO:0046938]; response to metal ion [GO:0010038]	glutathione gamma-glutamylcysteinyltransferase activity [GO:0016756]; metal ion binding [GO:0046872]		GO:0010038; GO:0016756; GO:0046872; GO:0046938	IPR007719;IPR040409;IPR038156;IPR038765;IPR015407	Phytochelatin synthase	GO:0010038;GO:0016756;GO:0046872;GO:0046938	'15.2':'metal handling.binding, chelation and storage':'(at5g44070 : 298.0) Phytochelatin synthase gene confers tolerance to cadmium ions. Catalyzes phytochelatin (PC) synthesis from glutathione (GSH) in the presence of Cd2+, Zn2+, Cu2+ and Fe3+, but not by Co2+ or Ni2+.; CADMIUM SENSITIVE 1 (CAD1); FUNCTIONS IN: cadmium ion binding, copper ion binding, glutathione gamma-glutamylcysteinyltransferase activity; INVOLVED IN: in 6 processes; LOCATED IN: cytosol; EXPRESSED IN: 24 plant structures; EXPRESSED DURING: 13 growth stages; CONTAINS InterPro DOMAIN/s: Phytochelatin synthase, C-terminal (InterPro:IPR015407), Phytochelatin synthase (InterPro:IPR007719); BEST Arabidopsis thaliana protein match is: phytochelatin synthase 2 (TAIR:AT1G03980.1); Has 1807 Blast hits to 1807 proteins in 277 species: Archae - 0; Bacteria - 0; Metazoa - 736; Fungi - 347; Plants - 385; Viruses - 0; Other Eukaryotes - 339 (source: NCBI BLink). & (gnl|cdd|35851 : 184.0) no description available & (gnl|cdd|72743 : 125.0) no description available & (reliability: 596.0) & (original description: no original description)'	'26.7.2.3.1':'External stimuli response.toxic compounds.arsenic.glutathione-mediated detoxification.phytochelatin synthase (PCS)':'phytochelatin synthase (PCS)'
Sbi_jg35399.t1	ptg000009l	24978896	24981120	+	156																													'35.2':'not assigned.unknown':' no hits & (original description: no original description)'	'35.2':'not assigned.not annotated':' no hits & (original description: none)'
Sbi_jg35400.t1	ptg000009l	25038467	25050838	+	493	PCS3_LOTJA	Glutathione gamma-glutamylcysteinyltransferase 3, EC 2.3.2.15 (LjPCS3-7N) (Phytochelatin synthase 3)	Lotus japonicus (Lotus corniculatus var. japonicus)	479	536	0	A0A0K9RVS3_SPIOL	Glutathione gamma-glutamylcysteinyltransferase, EC 2.3.2.15	Spinacia oleracea (Spinach)	495	768	0	KMT05871.1	hypothetical protein BVRB_7g165320 isoform A	Beta vulgaris subsp. vulgaris	489	779	0	K25587	glutathione-S-conjugate glycine hydrolase [EC:3.4.17.25]	glutathione gamma-glutamylcysteinyltransferase activity [GO:0016756]; metal ion binding [GO:0046872]; phytochelatin biosynthetic process [GO:0046938]; response to metal ion [GO:0010038]	phytochelatin biosynthetic process [GO:0046938]; response to metal ion [GO:0010038]	glutathione gamma-glutamylcysteinyltransferase activity [GO:0016756]; metal ion binding [GO:0046872]		GO:0010038; GO:0016756; GO:0046872; GO:0046938	IPR007719;IPR015407;IPR040409;IPR038156;IPR038765	Phytochelatin synthase	GO:0010038;GO:0016756;GO:0046872;GO:0046938	'15.2':'metal handling.binding, chelation and storage':'(at5g44070 : 487.0) Phytochelatin synthase gene confers tolerance to cadmium ions. Catalyzes phytochelatin (PC) synthesis from glutathione (GSH) in the presence of Cd2+, Zn2+, Cu2+ and Fe3+, but not by Co2+ or Ni2+.; CADMIUM SENSITIVE 1 (CAD1); FUNCTIONS IN: cadmium ion binding, copper ion binding, glutathione gamma-glutamylcysteinyltransferase activity; INVOLVED IN: in 6 processes; LOCATED IN: cytosol; EXPRESSED IN: 24 plant structures; EXPRESSED DURING: 13 growth stages; CONTAINS InterPro DOMAIN/s: Phytochelatin synthase, C-terminal (InterPro:IPR015407), Phytochelatin synthase (InterPro:IPR007719); BEST Arabidopsis thaliana protein match is: phytochelatin synthase 2 (TAIR:AT1G03980.1); Has 1807 Blast hits to 1807 proteins in 277 species: Archae - 0; Bacteria - 0; Metazoa - 736; Fungi - 347; Plants - 385; Viruses - 0; Other Eukaryotes - 339 (source: NCBI BLink). & (gnl|cdd|35851 : 390.0) no description available & (gnl|cdd|68592 : 227.0) no description available & (reliability: 974.0) & (original description: no original description)'	'26.7.2.3.1':'External stimuli response.toxic compounds.arsenic.glutathione-mediated detoxification.phytochelatin synthase (PCS)':'phytochelatin synthase (PCS)'
Sbi_jg35401.t1	ptg000009l	25090077	25125476	+	759	FAO2_LOTJA	Long-chain-alcohol oxidase FAO2, EC 1.1.3.20 (Long-chain fatty alcohol oxidase 2)	Lotus japonicus (Lotus corniculatus var. japonicus)	750	910	0	A0A0K9RVS4_SPIOL	Long-chain-alcohol oxidase, EC 1.1.3.20	Spinacia oleracea (Spinach)	758	1152	0	XP_010684652.1	long-chain-alcohol oxidase FAO2	Beta vulgaris subsp. vulgaris	750	1182	0	K17756	long-chain-alcohol oxidase [EC:1.1.3.20]	integral component of membrane [GO:0016021]; flavin adenine dinucleotide binding [GO:0050660]; long-chain-alcohol oxidase activity [GO:0046577]		flavin adenine dinucleotide binding [GO:0050660]; long-chain-alcohol oxidase activity [GO:0046577]	integral component of membrane [GO:0016021]	GO:0016021; GO:0046577; GO:0050660	IPR000172;IPR007867;IPR012400;IPR036188		GO:0016614;GO:0050660;GO:0046577	'11.9':'lipid metabolism.lipid degradation':'(at4g28570 : 746.0) Long-chain fatty alcohol dehydrogenase family protein; FUNCTIONS IN: electron carrier activity, oxidoreductase activity, acting on CH-OH group of donors, FAD binding; LOCATED IN: endoplasmic reticulum; EXPRESSED IN: 25 plant structures; EXPRESSED DURING: 13 growth stages; CONTAINS InterPro DOMAIN/s: Glucose-methanol-choline oxidoreductase, N-terminal (InterPro:IPR000172), Glucose-methanol-choline oxidoreductase, C-terminal (InterPro:IPR007867), Long-chain fatty alcohol dehydrogenase (InterPro:IPR012400); BEST Arabidopsis thaliana protein match is: Long-chain fatty alcohol dehydrogenase family protein (TAIR:AT1G03990.1); Has 3734 Blast hits to 3404 proteins in 773 species: Archae - 46; Bacteria - 2451; Metazoa - 41; Fungi - 246; Plants - 166; Viruses - 0; Other Eukaryotes - 784 (source: NCBI BLink). & (gnl|cdd|84990 : 254.0) no description available & (reliability: 1486.0) & (original description: no original description)'	'35.1':'not assigned.annotated':'Long-chain-alcohol oxidase FAO2 OS=Lotus japonicus (sp|b5wwz9|fao2_lotja : 832.0)'
Sbi_jg35402.t1	ptg000009l	25151271	25154540	+	617	PP419_ARATH	Pentatricopeptide repeat-containing protein At5g46460, mitochondrial	Arabidopsis thaliana (Mouse-ear cress)	697	583	0	A0A803N6E3_CHEQI	Uncharacterized protein	Chenopodium quinoa (Quinoa)	580	855	0	XP_010684653.1	PREDICTED: pentatricopeptide repeat-containing protein At5g46460, mitochondrial	Beta vulgaris subsp. vulgaris	568	876	0			mitochondrion [GO:0005739]; zinc ion binding [GO:0008270]		zinc ion binding [GO:0008270]	mitochondrion [GO:0005739]	GO:0005739; GO:0008270	IPR002885;IPR011990	Pentatricopeptide repeat	GO:0005515	'35.1.5':'not assigned.no ontology.pentatricopeptide (PPR) repeat-containing protein':'(at5g46460 : 584.0) Pentatricopeptide repeat (PPR) superfamily protein; INVOLVED IN: biological_process unknown; LOCATED IN: mitochondrion; EXPRESSED IN: 20 plant structures; EXPRESSED DURING: 11 growth stages; CONTAINS InterPro DOMAIN/s: Pentatricopeptide repeat (InterPro:IPR002885); BEST Arabidopsis thaliana protein match is: Tetratricopeptide repeat (TPR)-like superfamily protein (TAIR:AT4G02750.1); Has 1807 Blast hits to 1807 proteins in 277 species: Archae - 0; Bacteria - 0; Metazoa - 736; Fungi - 347; Plants - 385; Viruses - 0; Other Eukaryotes - 339 (source: NCBI BLink). & (q76c99|rf1_orysa : 100.0) Rf1 protein, mitochondrial precursor (PPR protein) (Fertility restorer) (Restorer for CMS) - Oryza sativa (Rice) & (reliability: 1168.0) & (original description: no original description)'	'35.1':'not assigned.annotated':'Pentatricopeptide repeat-containing protein At5g46460, mitochondrial OS=Arabidopsis thaliana (sp|q9fhf9|pp419_arath : 584.0)'
Sbi_jg35402.t2	ptg000009l	25151271	25153178	+	606	PP419_ARATH	Pentatricopeptide repeat-containing protein At5g46460, mitochondrial	Arabidopsis thaliana (Mouse-ear cress)	697	583	0	A0A803N6E3_CHEQI	Uncharacterized protein	Chenopodium quinoa (Quinoa)	580	855	0	XP_010684653.1	PREDICTED: pentatricopeptide repeat-containing protein At5g46460, mitochondrial	Beta vulgaris subsp. vulgaris	568	877	0			mitochondrion [GO:0005739]; zinc ion binding [GO:0008270]		zinc ion binding [GO:0008270]	mitochondrion [GO:0005739]	GO:0005739; GO:0008270	IPR002885;IPR011990	Pentatricopeptide repeat	GO:0005515	'35.1.5':'not assigned.no ontology.pentatricopeptide (PPR) repeat-containing protein':'(at5g46460 : 584.0) Pentatricopeptide repeat (PPR) superfamily protein; INVOLVED IN: biological_process unknown; LOCATED IN: mitochondrion; EXPRESSED IN: 20 plant structures; EXPRESSED DURING: 11 growth stages; CONTAINS InterPro DOMAIN/s: Pentatricopeptide repeat (InterPro:IPR002885); BEST Arabidopsis thaliana protein match is: Tetratricopeptide repeat (TPR)-like superfamily protein (TAIR:AT4G02750.1); Has 1807 Blast hits to 1807 proteins in 277 species: Archae - 0; Bacteria - 0; Metazoa - 736; Fungi - 347; Plants - 385; Viruses - 0; Other Eukaryotes - 339 (source: NCBI BLink). & (q76c99|rf1_orysa : 100.0) Rf1 protein, mitochondrial precursor (PPR protein) (Fertility restorer) (Restorer for CMS) - Oryza sativa (Rice) & (reliability: 1168.0) & (original description: no original description)'	'35.1':'not assigned.annotated':'Pentatricopeptide repeat-containing protein At5g46460, mitochondrial OS=Arabidopsis thaliana (sp|q9fhf9|pp419_arath : 584.0)'
Sbi_jg35403.t1	ptg000009l	25175849	25183915	+	180							A0A803LA70_CHEQI	Uncharacterized protein	Chenopodium quinoa (Quinoa)	71	131	1.41e-36	XP_021722227.1	uncharacterized protein LOC110689748	Chenopodium quinoa	110	139	8.28e-39	K02909	large subunit ribosomal protein L31						IPR035513	Invertase/pectin methylesterase inhibitor domain superfamily		'35.2':'not assigned.unknown':'(at5g55125 : 93.2) Ribosomal protein L31; FUNCTIONS IN: structural constituent of ribosome; INVOLVED IN: translation; LOCATED IN: ribosome, intracellular; CONTAINS InterPro DOMAIN/s: Ribosomal protein L31 (InterPro:IPR002150); Has 30201 Blast hits to 17322 proteins in 780 species: Archae - 12; Bacteria - 1396; Metazoa - 17338; Fungi - 3422; Plants - 5037; Viruses - 0; Other Eukaryotes - 2996 (source: NCBI BLink). & (reliability: 186.4) & (original description: no original description)'	'17.6.1.2.28':'Protein biosynthesis.organelle machinery.mitochondrial ribosome biogenesis.large ribosomal subunit proteome.component bL31m':'component uL31m of large ribosomal subunit proteome'
Sbi_jg35404.t1	ptg000009l	25293501	25300641	-	290	APS2_ARATH	ATP sulfurylase 2, EC 2.7.7.4	Arabidopsis thaliana (Mouse-ear cress)	476	350	3.63e-118	A0A0K9RTQ8_SPIOL	Sulfate adenylyltransferase, EC 2.7.7.4	Spinacia oleracea (Spinach)	431	369	2.26e-123	XP_021718670.1	ATP sulfurylase 2-like	Chenopodium quinoa	476	370	3.35e-123			chloroplast [GO:0009507]; chloroplast stroma [GO:0009570]; nucleus [GO:0005634]; adenylylsulfate kinase activity [GO:0004020]; ATP binding [GO:0005524]; sulfate adenylyltransferase (ATP) activity [GO:0004781]; cellular response to sulfate starvation [GO:0009970]; hydrogen sulfide biosynthetic process [GO:0070814]; sulfate assimilation [GO:0000103]	cellular response to sulfate starvation [GO:0009970]; hydrogen sulfide biosynthetic process [GO:0070814]; sulfate assimilation [GO:0000103]	adenylylsulfate kinase activity [GO:0004020]; ATP binding [GO:0005524]; sulfate adenylyltransferase (ATP) activity [GO:0004781]	chloroplast [GO:0009507]; chloroplast stroma [GO:0009570]; nucleus [GO:0005634]	GO:0000103; GO:0004020; GO:0004781; GO:0005524; GO:0005634; GO:0009507; GO:0009570; GO:0009970; GO:0070814	IPR015947;IPR025980;IPR024951;IPR014729	Sulphate adenylyltransferase catalytic domain	GO:0004781	'14.1':'S-assimilation.ATPS':'(at1g19920 : 358.0) encodes a chloroplast form of ATP sulfurylase; APS2; FUNCTIONS IN: sulfate adenylyltransferase (ATP) activity; INVOLVED IN: sulfate assimilation; LOCATED IN: chloroplast; EXPRESSED IN: 25 plant structures; EXPRESSED DURING: 13 growth stages; CONTAINS InterPro DOMAIN/s: Rossmann-like alpha/beta/alpha sandwich fold (InterPro:IPR014729), Pseudouridine synthase/archaeosine transglycosylase-like (InterPro:IPR015947), Sulphate adenylyltransferase (InterPro:IPR002650); BEST Arabidopsis thaliana protein match is: ATP sulfurylase 1 (TAIR:AT3G22890.1); Has 2101 Blast hits to 2098 proteins in 651 species: Archae - 98; Bacteria - 865; Metazoa - 242; Fungi - 201; Plants - 187; Viruses - 0; Other Eukaryotes - 508 (source: NCBI BLink). & (gnl|cdd|39439 : 274.0) no description available & (gnl|cdd|28806 : 211.0) no description available & (reliability: 716.0) & (original description: no original description)'	'25.2.1.1':'Nutrient uptake.sulfur assimilation.sulfate assimilation.ATP sulfurylase (APS)':'ATP sulfurylase (APS)'
Sbi_jg35405.t1	ptg000009l	25388833	25389990	-	71																													'35.2':'not assigned.unknown':' no hits & (original description: no original description)'	'35.2':'not assigned.not annotated':' no hits & (original description: none)'
Sbi_jg35406.t1	ptg000009l	25390721	25395399	+	323	BCCIP_ARATH	Protein BCCIP homolog	Arabidopsis thaliana (Mouse-ear cress)	326	342	2.37e-116	A0A0K9RW01_SPIOL	Protein BCCIP homolog	Spinacia oleracea (Spinach)	324	499	4.84e-176	XP_010691192.1	PREDICTED: protein BCCIP homolog	Beta vulgaris subsp. vulgaris	326	517	0	K15262	protein BCP1	nucleolus [GO:0005730]; nucleus [GO:0005634]			nucleolus [GO:0005730]; nucleus [GO:0005634]	GO:0005634; GO:0005730	IPR025602	BCP1 family		'35.1':'not assigned.no ontology':'(at2g44510 : 286.0) CDK inhibitor P21 binding protein; FUNCTIONS IN: molecular_function unknown; INVOLVED IN: biological_process unknown; LOCATED IN: nucleolus; EXPRESSED IN: 22 plant structures; EXPRESSED DURING: 12 growth stages; BEST Arabidopsis thaliana protein match is: CDK inhibitor P21 binding protein (TAIR:AT5G03830.1); Has 392 Blast hits to 392 proteins in 191 species: Archae - 0; Bacteria - 0; Metazoa - 150; Fungi - 138; Plants - 52; Viruses - 0; Other Eukaryotes - 52 (source: NCBI BLink). & (gnl|cdd|38244 : 147.0) no description available & (reliability: 572.0) & (original description: no original description)'	'35.1':'not assigned.annotated':'Protein BCCIP homolog OS=Arabidopsis thaliana (sp|o64885|bccip_arath : 286.0)'
Sbi_jg35406.t2	ptg000009l	25390721	25395399	+	322	BCCIP_ARATH	Protein BCCIP homolog	Arabidopsis thaliana (Mouse-ear cress)	326	338	3.46e-115	A0A0K9RW01_SPIOL	Protein BCCIP homolog	Spinacia oleracea (Spinach)	324	502	3.25e-177	XP_010691192.1	PREDICTED: protein BCCIP homolog	Beta vulgaris subsp. vulgaris	326	522	0	K15262	protein BCP1	nucleolus [GO:0005730]; nucleus [GO:0005634]			nucleolus [GO:0005730]; nucleus [GO:0005634]	GO:0005634; GO:0005730	IPR025602	BCP1 family		'35.1':'not assigned.no ontology':'(at2g44510 : 283.0) CDK inhibitor P21 binding protein; FUNCTIONS IN: molecular_function unknown; INVOLVED IN: biological_process unknown; LOCATED IN: nucleolus; EXPRESSED IN: 22 plant structures; EXPRESSED DURING: 12 growth stages; BEST Arabidopsis thaliana protein match is: CDK inhibitor P21 binding protein (TAIR:AT5G03830.1); Has 392 Blast hits to 392 proteins in 191 species: Archae - 0; Bacteria - 0; Metazoa - 150; Fungi - 138; Plants - 52; Viruses - 0; Other Eukaryotes - 52 (source: NCBI BLink). & (gnl|cdd|38244 : 145.0) no description available & (reliability: 566.0) & (original description: no original description)'	'35.1':'not assigned.annotated':'Protein BCCIP homolog OS=Arabidopsis thaliana (sp|o64885|bccip_arath : 283.0)'
Sbi_jg35407.t1	ptg000009l	25398917	25403562	+	716	NPGR2_ARATH	Protein NPGR2 (NO POLLEN GERMINATION RELATED 2)	Arabidopsis thaliana (Mouse-ear cress)	739	689	0	A0A0K9QDU2_SPIOL	Uncharacterized protein	Spinacia oleracea (Spinach)	727	1127	0	XP_021847346.1	protein NPGR2-like isoform X1	Spinacia oleracea	713	1136	0			extrinsic component of cytoplasmic side of plasma membrane [GO:0031234]; membrane microdomain [GO:0098857]; plasma membrane [GO:0005886]; calmodulin binding [GO:0005516]		calmodulin binding [GO:0005516]	extrinsic component of cytoplasmic side of plasma membrane [GO:0031234]; membrane microdomain [GO:0098857]; plasma membrane [GO:0005886]	GO:0005516; GO:0005886; GO:0031234; GO:0098857	IPR019734;IPR011990;IPR043376	Tetratricopeptide repeat	GO:0005515	'30.3':'signalling.calcium':'(at4g28600 : 633.0) encodes a calmodulin-binding protein that is expressed in pollen, suspension culture cells, flowers, and fruits.; no pollen germination related 2 (NPGR2); FUNCTIONS IN: calmodulin binding; LOCATED IN: plasma membrane; EXPRESSED IN: 25 plant structures; EXPRESSED DURING: 14 growth stages; CONTAINS InterPro DOMAIN/s: Tetratricopeptide-like helical (InterPro:IPR011990), Tetratricopeptide repeat-containing (InterPro:IPR013026), Tetratricopeptide repeat (InterPro:IPR019734); BEST Arabidopsis thaliana protein match is: tetratricopeptide repeat (TPR)-containing protein (TAIR:AT2G43040.1); Has 2060 Blast hits to 1763 proteins in 357 species: Archae - 278; Bacteria - 547; Metazoa - 329; Fungi - 78; Plants - 247; Viruses - 0; Other Eukaryotes - 581 (source: NCBI BLink). & (gnl|cdd|39364 : 464.0) no description available & (reliability: 1266.0) & (original description: no original description)'	'27.6.1.4.3.2':'Multi-process regulation.phosphatidylinositol and inositol phosphate system.biosynthesis.phosphatidylinositol kinase activities.phosphatidylinositol 4-kinase complex.component NPG':'component NPG of phosphatidylinositol 4-kinase complex'
Sbi_jg35408.t1	ptg000009l	25405311	25411159	+	217	GDIR_ARATH	Rho GDP-dissociation inhibitor 1, AtRhoGDI1, Rho GDI-1	Arabidopsis thaliana (Mouse-ear cress)	240	175	7.42e-54	A0A0K9QWT6_SPIOL	Uncharacterized protein	Spinacia oleracea (Spinach)	216	363	1.59e-125	XP_021847344.1	rho GDP-dissociation inhibitor 1-like	Spinacia oleracea	216	363	3.55e-125	K12462	Rho GDP-dissociation inhibitor	cytosol [GO:0005829]; membrane [GO:0016020]; GTPase activator activity [GO:0005096]; Rho GDP-dissociation inhibitor activity [GO:0005094]; cell tip growth [GO:0009932]; Rho protein signal transduction [GO:0007266]; root epidermal cell differentiation [GO:0010053]	cell tip growth [GO:0009932]; Rho protein signal transduction [GO:0007266]; root epidermal cell differentiation [GO:0010053]	GTPase activator activity [GO:0005096]; Rho GDP-dissociation inhibitor activity [GO:0005094]	cytosol [GO:0005829]; membrane [GO:0016020]	GO:0005094; GO:0005096; GO:0005829; GO:0007266; GO:0009932; GO:0010053; GO:0016020	IPR000406;IPR014756;IPR024792		GO:0005094;GO:0005737	'30.5':'signalling.G-proteins':'(gnl|cdd|38415 : 171.0) no description available & (at3g07880 : 166.0) SUPERCENTIPEDE1 (SCN1); FUNCTIONS IN: Rho GDP-dissociation inhibitor activity; INVOLVED IN: root epidermal cell differentiation, cell tip growth; LOCATED IN: cytoplasm; EXPRESSED IN: 25 plant structures; EXPRESSED DURING: 15 growth stages; CONTAINS InterPro DOMAIN/s: Immunoglobulin E-set (InterPro:IPR014756), RHO protein GDP dissociation inhibitor (InterPro:IPR000406); BEST Arabidopsis thaliana protein match is: Immunoglobulin E-set superfamily protein (TAIR:AT1G62450.1); Has 660 Blast hits to 660 proteins in 181 species: Archae - 0; Bacteria - 0; Metazoa - 325; Fungi - 162; Plants - 120; Viruses - 0; Other Eukaryotes - 53 (source: NCBI BLink). & (gnl|cdd|65863 : 106.0) no description available & (reliability: 332.0) & (original description: no original description)'	'27.5.4':'Multi-process regulation.ROP-GTPase regulatory system.guanine nucleotide dissociation inhibitor (RopGDI)':'guanine nucleotide dissociation inhibitor (RopGDI)'
Sbi_jg35409.t1	ptg000009l	25416208	25438791	-	680	LCAT2_ARATH	Phospholipid--sterol O-acyltransferase, EC 2.3.1.- (Lecithin-cholesterol acyltransferase-like 2)	Arabidopsis thaliana (Mouse-ear cress)	633	982	0	A0A0K9RM07_SPIOL	Uncharacterized protein	Spinacia oleracea (Spinach)	640	1166	0	XP_021847342.1	phospholipid--sterol O-acyltransferase isoform X3	Spinacia oleracea	640	1166	0			cytoplasm [GO:0005737]; endoplasmic reticulum [GO:0005783]; integral component of membrane [GO:0016021]; intracellular membrane-bounded organelle [GO:0043231]; acyltransferase activity, transferring groups other than amino-acyl groups [GO:0016747]; O-acyltransferase activity [GO:0008374]; phosphatidate-sterol O-acyltransferase activity [GO:0080096]; phosphatidylcholine-sterol O-acyltransferase activity [GO:0004607]; phosphatidylethanolamine-sterol O-acyltransferase activity [GO:0080095]; leaf senescence [GO:0010150]; lipid metabolic process [GO:0006629]; sterol catabolic process [GO:0016127]	leaf senescence [GO:0010150]; lipid metabolic process [GO:0006629]; sterol catabolic process [GO:0016127]	acyltransferase activity, transferring groups other than amino-acyl groups [GO:0016747]; O-acyltransferase activity [GO:0008374]; phosphatidate-sterol O-acyltransferase activity [GO:0080096]; phosphatidylcholine-sterol O-acyltransferase activity [GO:0004607]; phosphatidylethanolamine-sterol O-acyltransferase activity [GO:0080095]	cytoplasm [GO:0005737]; endoplasmic reticulum [GO:0005783]; integral component of membrane [GO:0016021]; intracellular membrane-bounded organelle [GO:0043231]	GO:0004607; GO:0005737; GO:0005783; GO:0006629; GO:0008374; GO:0010150; GO:0016021; GO:0016127; GO:0016747; GO:0043231; GO:0080095; GO:0080096	IPR003386;IPR029058	Lecithin:cholesterol/phospholipid:diacylglycerol acyltransferase;Alpha/Beta hydrolase fold	GO:0006629;GO:0008374	'11.8.10':'lipid metabolism.'exotics' (steroids, squalene etc).phosphatidylcholinesterol O-acyltransferase':'(at1g04010 : 994.0) phospholipid sterol acyl transferase 1 (PSAT1); CONTAINS InterPro DOMAIN/s: Lecithin:cholesterol acyltransferase (InterPro:IPR003386); BEST Arabidopsis thaliana protein match is: phospholipid:diacylglycerol acyltransferase (TAIR:AT5G13640.1); Has 615 Blast hits to 606 proteins in 192 species: Archae - 0; Bacteria - 2; Metazoa - 241; Fungi - 118; Plants - 150; Viruses - 0; Other Eukaryotes - 104 (source: NCBI BLink). & (gnl|cdd|66167 : 279.0) no description available & (gnl|cdd|37580 : 263.0) no description available & (reliability: 1988.0) & (original description: no original description)'	'5.5.4.1':'Lipid metabolism.phytosterol metabolism.phytosterol esterification.phospholipid:sterol acyltransferase':'phospholipid:sterol acyltransferase'
Sbi_jg35410.t1	ptg000009l	25441109	25441504	-	132							A0A803KP66_CHEQI	Uncharacterized protein	Chenopodium quinoa (Quinoa)	1040	112	5.77e-26	XP_021768939.1	uncharacterized protein LOC110733231	Chenopodium quinoa	213	120	5.39e-31											'35.2':'not assigned.unknown':' no hits & (original description: no original description)'	'35.2':'not assigned.not annotated':' no hits & (original description: none)'
Sbi_jg35411.t1	ptg000009l	25441951	25444574	-	72																													'35.2':'not assigned.unknown':' no hits & (original description: no original description)'	'35.2':'not assigned.not annotated':' no hits & (original description: none)'
Sbi_jg35412.t1	ptg000009l	25456874	25469277	+	422	PECT1_ARATH	Ethanolamine-phosphate cytidylyltransferase, EC 2.7.7.14 (CTP:phosphoethanolamine cytidylyltransferase) (Phosphorylethanolamine cytidylyltransferase 1)	Arabidopsis thaliana (Mouse-ear cress)	421	677	0	A0A7C9EMX7_OPUST	Ethanolamine-phosphate cytidylyltransferase, EC 2.7.7.14 (CTP:phosphoethanolamine cytidylyltransferase)	Opuntia streptacantha (Prickly pear cactus) (Opuntia cardona)	420	764	0	XP_010684667.1	ethanolamine-phosphate cytidylyltransferase	Beta vulgaris subsp. vulgaris	422	781	0	K00967	ethanolamine-phosphate cytidylyltransferase [EC:2.7.7.14]	cytoplasm [GO:0005737]; Golgi apparatus [GO:0005794]; integral component of mitochondrial outer membrane [GO:0031307]; mitochondrion [GO:0005739]; ethanolamine-phosphate cytidylyltransferase activity [GO:0004306]; phosphatidylethanolamine biosynthetic process [GO:0006646]	phosphatidylethanolamine biosynthetic process [GO:0006646]	ethanolamine-phosphate cytidylyltransferase activity [GO:0004306]	cytoplasm [GO:0005737]; Golgi apparatus [GO:0005794]; integral component of mitochondrial outer membrane [GO:0031307]; mitochondrion [GO:0005739]	GO:0004306; GO:0005737; GO:0005739; GO:0005794; GO:0006646; GO:0031307	IPR004821;IPR041723;IPR044608;IPR014729	CTP:phosphocholine cytidylyltransferase domain	GO:0003824;GO:0009058;GO:0004306;GO:0006646	'31.2':'cell.division':'(at2g38670 : 680.0) Encodes a mitochondrial ethanolamine-phosphate cytidylyltransferase, involved in phosphatidylethanolamine (PE) biosynthesis.; phosphorylethanolamine cytidylyltransferase 1 (PECT1); CONTAINS InterPro DOMAIN/s: Rossmann-like alpha/beta/alpha sandwich fold (InterPro:IPR014729), Cytidyltransferase-related (InterPro:IPR004821), Cytidylyltransferase (InterPro:IPR004820); BEST Arabidopsis thaliana protein match is: phosphorylcholine cytidylyltransferase (TAIR:AT2G32260.1); Has 10984 Blast hits to 6001 proteins in 1666 species: Archae - 316; Bacteria - 5963; Metazoa - 682; Fungi - 448; Plants - 283; Viruses - 6; Other Eukaryotes - 3286 (source: NCBI BLink). & (gnl|cdd|38014 : 482.0) no description available & (gnl|cdd|28835 : 231.0) no description available & (reliability: 1360.0) & (original description: no original description)'| '33.99':'development.unspecified':'(at2g38670 : 680.0) Encodes a mitochondrial ethanolamine-phosphate cytidylyltransferase, involved in phosphatidylethanolamine (PE) biosynthesis.; phosphorylethanolamine cytidylyltransferase 1 (PECT1); CONTAINS InterPro DOMAIN/s: Rossmann-like alpha/beta/alpha sandwich fold (InterPro:IPR014729), Cytidyltransferase-related (InterPro:IPR004821), Cytidylyltransferase (InterPro:IPR004820); BEST Arabidopsis thaliana protein match is: phosphorylcholine cytidylyltransferase (TAIR:AT2G32260.1); Has 10984 Blast hits to 6001 proteins in 1666 species: Archae - 316; Bacteria - 5963; Metazoa - 682; Fungi - 448; Plants - 283; Viruses - 6; Other Eukaryotes - 3286 (source: NCBI BLink). & (gnl|cdd|38014 : 482.0) no description available & (gnl|cdd|28835 : 231.0) no description available & (reliability: 1360.0) & (original description: no original description)'	'5.2.4.1.3':'Lipid metabolism.glycerolipid metabolism.phosphatidylethanolamine biosynthesis.CDP-ethanolamine pathway.CTP:phosphorylethanolamine cytidylyltransferase':'CTP:phosphorylethanolamine cytidylyltransferase'
Sbi_jg35413.t1	ptg000009l	25506576	25506995	+	140							A0A2N9I5D8_FAGSY	Uncharacterized protein	Fagus sylvatica (Beechnut)	1487	103	1.08e-22	KAF8408042.1	hypothetical protein HHK36_007182	Tetracentron sinense	768	102	5.03e-22								IPR036691	Endonuclease/exonuclease/phosphatase superfamily		'35.2':'not assigned.unknown':' no hits & (original description: no original description)'	'35.2':'not assigned.not annotated':' no hits & (original description: none)'
Sbi_jg35414.t1	ptg000009l	25507315	25507590	+	92							A0A0J8BAU9_BETVV	Uncharacterized protein	Beta vulgaris subsp. vulgaris (Beet)	815	69.3	1.65e-11	KMS97072.1	hypothetical protein BVRB_7g179330	Beta vulgaris subsp. vulgaris	815	69.3	3.69e-11											'35.2':'not assigned.unknown':' no hits & (original description: no original description)'	'35.2':'not assigned.not annotated':' no hits & (original description: none)'
Sbi_jg35415.t1	ptg000009l	25507694	25508011	+	106	LORF2_MOUSE	LINE-1 retrotransposable element ORF2 protein, ORF2p (Long interspersed element-1, L1) (Retrovirus-related Pol polyprotein LINE-1) [Includes: Reverse transcriptase, EC 2.7.7.49; Endonuclease, EC 3.1.21.- ]	Mus musculus (Mouse)	1281	46.2	9.53e-06	M5XHI9_PRUPE	Reverse transcriptase domain-containing protein	Prunus persica (Peach) (Amygdalus persica)	1275	90.5	8.32e-19	XP_030923854.1	uncharacterized protein LOC115950756	Quercus lobata	417	85.9	6.27e-17			endonuclease activity [GO:0004519]; metal ion binding [GO:0046872]; RNA-directed DNA polymerase activity [GO:0003964]; DNA recombination [GO:0006310]	DNA recombination [GO:0006310]	endonuclease activity [GO:0004519]; metal ion binding [GO:0046872]; RNA-directed DNA polymerase activity [GO:0003964]		GO:0003964; GO:0004519; GO:0006310; GO:0046872				'35.2':'not assigned.unknown':' no hits & (original description: no original description)'	'35.2':'not assigned.not annotated':' no hits & (original description: none)'
Sbi_jg35416.t1	ptg000009l	25510054	25514412	-	247	MORF2_ARATH	Multiple organellar RNA editing factor 2, chloroplastic (Protein DIFFERENTIATION AND GREENING-like 1, Protein DAG-like 1) (RNA editing-interacting protein 2)	Arabidopsis thaliana (Mouse-ear cress)	219	328	7.23e-114	A0A0K9RZB9_SPIOL	Uncharacterized protein	Spinacia oleracea (Spinach)	238	403	1.31e-140	XP_010684668.1	multiple organellar RNA editing factor 2, chloroplastic	Beta vulgaris subsp. vulgaris	245	407	8.26e-142			chloroplast [GO:0009507]; endoplasmic reticulum [GO:0005783]; mitochondrion [GO:0005739]; protein dimerization activity [GO:0046983]; protein homodimerization activity [GO:0042803]; cytidine to uridine editing [GO:0016554]; endonucleolytic cleavage of tetracistronic rRNA transcript (SSU-rRNA, LSU-rRNA, 4.5S-rRNA, 5S-rRNA) [GO:0002103]; mitochondrial mRNA modification [GO:0080156]; mRNA processing [GO:0006397]; plastid organization [GO:0009657]	cytidine to uridine editing [GO:0016554]; endonucleolytic cleavage of tetracistronic rRNA transcript (SSU-rRNA, LSU-rRNA, 4.5S-rRNA, 5S-rRNA) [GO:0002103]; mitochondrial mRNA modification [GO:0080156]; mRNA processing [GO:0006397]; plastid organization [GO:0009657]	protein dimerization activity [GO:0046983]; protein homodimerization activity [GO:0042803]	chloroplast [GO:0009507]; endoplasmic reticulum [GO:0005783]; mitochondrion [GO:0005739]	GO:0002103; GO:0005739; GO:0005783; GO:0006397; GO:0009507; GO:0009657; GO:0016554; GO:0042803; GO:0046983; GO:0080156	IPR037045;IPR039206	Peptidase S8 propeptide/proteinase inhibitor I9 superfamily	GO:0016554	'33.99':'development.unspecified':'(at2g33430 : 276.0) differentiation and greening-like 1 (DAL1); FUNCTIONS IN: molecular_function unknown; INVOLVED IN: plastid organization, endonucleolytic cleavage of tetracistronic rRNA transcript (SSU-rRNA, LSU-rRNA, 4.5S-rRNA, 5S-rRNA); LOCATED IN: chloroplast; EXPRESSED IN: 22 plant structures; EXPRESSED DURING: 13 growth stages; BEST Arabidopsis thaliana protein match is: plastid developmental protein DAG, putative (TAIR:AT1G32580.1); Has 251 Blast hits to 228 proteins in 13 species: Archae - 0; Bacteria - 0; Metazoa - 0; Fungi - 0; Plants - 251; Viruses - 0; Other Eukaryotes - 0 (source: NCBI BLink). & (q38732|dag_antma : 129.0) DAG protein, chloroplast precursor - Antirrhinum majus (Garden snapdragon) & (reliability: 552.0) & (original description: no original description)'	'16.6.2.2.1':'RNA processing.organelle machinery.RNA modification.C-to-U RNA editing.RNA editing factor (MORF)':'RNA editing factor (MORF)'
Sbi_jg35417.t1	ptg000009l	25663008	25664256	+	193	VUP4_ARATH	Vascular-related unknown protein 4	Arabidopsis thaliana (Mouse-ear cress)	165	42	0.000772	A0A803LA86_CHEQI	Uncharacterized protein	Chenopodium quinoa (Quinoa)	171	125	4.12e-33	XP_021847309.1	uncharacterized protein LOC110787041	Spinacia oleracea	161	140	9.87e-39			multidimensional cell growth [GO:0009825]; xylem development [GO:0010089]	multidimensional cell growth [GO:0009825]; xylem development [GO:0010089]			GO:0009825; GO:0010089				'35.2':'not assigned.unknown':' no hits & (original description: no original description)'	'35.2':'not assigned.not annotated':' no hits & (original description: none)'
Sbi_jg35418.t1	ptg000009l	25677597	25679570	-	422	PP327_ARATH	Pentatricopeptide repeat-containing protein At4g20090 (Protein EMBRYO DEFECTIVE 1025)	Arabidopsis thaliana (Mouse-ear cress)	660	442	1.4e-149	A0A0K9QLU6_SPIOL	Uncharacterized protein	Spinacia oleracea (Spinach)	653	587	0	XP_021847328.1	pentatricopeptide repeat-containing protein At4g20090	Spinacia oleracea	653	587	0			embryo development ending in seed dormancy [GO:0009793]	embryo development ending in seed dormancy [GO:0009793]			GO:0009793	IPR002885;IPR011990	Pentatricopeptide repeat	GO:0005515	'35.1.5':'not assigned.no ontology.pentatricopeptide (PPR) repeat-containing protein':'(at4g20090 : 426.0) embryo defective 1025 (EMB1025); CONTAINS InterPro DOMAIN/s: Pentatricopeptide repeat (InterPro:IPR002885); BEST Arabidopsis thaliana protein match is: Pentatricopeptide repeat (PPR) superfamily protein (TAIR:AT5G64320.1); Has 50788 Blast hits to 13881 proteins in 299 species: Archae - 2; Bacteria - 48; Metazoa - 729; Fungi - 797; Plants - 47488; Viruses - 0; Other Eukaryotes - 1724 (source: NCBI BLink). & (q76c99|rf1_orysa : 139.0) Rf1 protein, mitochondrial precursor (PPR protein) (Fertility restorer) (Restorer for CMS) - Oryza sativa (Rice) & (reliability: 852.0) & (original description: no original description)'	'35.1':'not assigned.annotated':'Pentatricopeptide repeat-containing protein At4g20090 OS=Arabidopsis thaliana (sp|o49436|pp327_arath : 426.0)'
Sbi_jg35419.t1	ptg000009l	25684315	25690635	-	300							A0A803MXQ5_CHEQI	SWIM-type domain-containing protein	Chenopodium quinoa (Quinoa)	436	146	4.93e-37	KMT19320.1	hypothetical protein BVRB_1g013240	Beta vulgaris subsp. vulgaris	972	269	5.78e-79								IPR006564;IPR001878;IPR036875		GO:0008270;GO:0003676	'35.2':'not assigned.unknown':' no hits & (original description: no original description)'	'35.2':'not assigned.not annotated':' no hits & (original description: none)'
Sbi_jg35420.t1	ptg000009l	25817177	25823666	+	73																													'35.2':'not assigned.unknown':' no hits & (original description: no original description)'	'35.2':'not assigned.not annotated':' no hits & (original description: none)'
Sbi_jg35421.t1	ptg000009l	25824900	25839314	-	306	MARC1_MOUSE	Mitochondrial amidoxime-reducing component 1, mARC1, EC 1.7.-.- (Molybdenum cofactor sulfurase C-terminal domain-containing protein 1, MOSC domain-containing protein 1, Moco sulfurase C-terminal domain-containing protein 1)	Mus musculus (Mouse)	340	160	1.2e-45	A0A0K9QNE4_SPIOL	MOSC domain-containing protein	Spinacia oleracea (Spinach)	305	551	0	XP_021847327.1	mitochondrial amidoxime-reducing component 1	Spinacia oleracea	305	551	0	K07140	uncharacterized protein	integral component of membrane [GO:0016021]; mitochondrial inner membrane [GO:0005743]; mitochondrial outer membrane [GO:0005741]; mitochondrion [GO:0005739]; nitric-oxide synthase complex [GO:1903958]; molybdenum ion binding [GO:0030151]; molybdopterin cofactor binding [GO:0043546]; nitrate reductase activity [GO:0008940]; nitrite reductase (NO-forming) activity [GO:0050421]; nitrite reductase activity [GO:0098809]; oxidoreductase activity, acting on other nitrogenous compounds as donors [GO:0016661]; pyridoxal phosphate binding [GO:0030170]; cellular detoxification of nitrogen compound [GO:0070458]; nitrate metabolic process [GO:0042126]; nitric oxide biosynthetic process [GO:0006809]	cellular detoxification of nitrogen compound [GO:0070458]; nitrate metabolic process [GO:0042126]; nitric oxide biosynthetic process [GO:0006809]	molybdenum ion binding [GO:0030151]; molybdopterin cofactor binding [GO:0043546]; nitrate reductase activity [GO:0008940]; nitrite reductase (NO-forming) activity [GO:0050421]; nitrite reductase activity [GO:0098809]; oxidoreductase activity, acting on other nitrogenous compounds as donors [GO:0016661]; pyridoxal phosphate binding [GO:0030170]	integral component of membrane [GO:0016021]; mitochondrial inner membrane [GO:0005743]; mitochondrial outer membrane [GO:0005741]; mitochondrion [GO:0005739]; nitric-oxide synthase complex [GO:1903958]	GO:0005739; GO:0005741; GO:0005743; GO:0006809; GO:0008940; GO:0016021; GO:0016661; GO:0030151; GO:0030170; GO:0042126; GO:0043546; GO:0050421; GO:0070458; GO:0098809; GO:1903958	IPR005302;IPR011037;IPR005303		GO:0003824;GO:0030151;GO:0030170	'18.1':'Co-factor and vitamine metabolism.molybdenum cofactor':'(at1g30910 : 414.0) Molybdenum cofactor sulfurase family protein; FUNCTIONS IN: molybdenum ion binding, Mo-molybdopterin cofactor sulfurase activity, pyridoxal phosphate binding, catalytic activity; INVOLVED IN: biological_process unknown; LOCATED IN: chloroplast; EXPRESSED IN: 22 plant structures; EXPRESSED DURING: 13 growth stages; CONTAINS InterPro DOMAIN/s: Pyruvate kinase, beta-barrel-like (InterPro:IPR011037), MOSC, N-terminal beta barrel (InterPro:IPR005303), Molybdenum cofactor sulfurase, C-terminal (InterPro:IPR005302); BEST Arabidopsis thaliana protein match is: Molybdenum cofactor sulfurase family protein (TAIR:AT5G44720.1); Has 1932 Blast hits to 1913 proteins in 692 species: Archae - 10; Bacteria - 1072; Metazoa - 332; Fungi - 283; Plants - 100; Viruses - 0; Other Eukaryotes - 135 (source: NCBI BLink). & (gnl|cdd|37573 : 303.0) no description available & (gnl|cdd|33030 : 164.0) no description available & (q655r6|mocos_orysa : 130.0) Molybdenum cofactor sulfurase (EC 4.4.-.-) (MoCo sulfurase) (MOS) - Oryza sativa (Rice) & (reliability: 764.0) & (original description: no original description)'	'35.1':'not assigned.annotated':'Molybdenum cofactor sulfurase OS=Oryza sativa subsp. japonica (sp|q655r6|mocos_orysj : 130.0)'
Sbi_jg35422.t1	ptg000009l	25859504	25864796	-	620	BARD1_ARATH	BRCA1-associated RING domain protein 1, AtBARD1 (Protein REPRESSOR OF WUSCHEL 1)	Arabidopsis thaliana (Mouse-ear cress)	714	395	6.14e-128	A0A0K9RVI4_SPIOL	Uncharacterized protein	Spinacia oleracea (Spinach)	644	883	0	XP_010684677.1	PREDICTED: BRCA1-associated RING domain protein 1	Beta vulgaris subsp. vulgaris	650	891	0	K10683	BRCA1-associated RING domain protein 1	BRCA1-A complex [GO:0070531]; BRCA1-BARD1 complex [GO:0031436]; nucleus [GO:0005634]; plasma membrane [GO:0005886]; DNA binding [GO:0003677]; metal ion binding [GO:0046872]; ubiquitin-protein transferase activity [GO:0004842]; DNA repair [GO:0006281]; double-strand break repair via homologous recombination [GO:0000724]; histone H3-K4 trimethylation [GO:0080182]; leaf development [GO:0048366]; maintenance of root meristem identity [GO:0010078]; maintenance of shoot apical meristem identity [GO:0010492]; negative regulation of fatty acid biosynthetic process [GO:0045717]; negative regulation of histone acetylation [GO:0035067]; negative regulation of transcription, DNA-templated [GO:0045892]; positive regulation of histone acetylation [GO:0035066]; positive regulation of transcription by RNA polymerase II [GO:0045944]; protein-DNA complex assembly [GO:0065004]; regulation of meristem structural organization [GO:0009934]	DNA repair [GO:0006281]; double-strand break repair via homologous recombination [GO:0000724]; histone H3-K4 trimethylation [GO:0080182]; leaf development [GO:0048366]; maintenance of root meristem identity [GO:0010078]; maintenance of shoot apical meristem identity [GO:0010492]; negative regulation of fatty acid biosynthetic process [GO:0045717]; negative regulation of histone acetylation [GO:0035067]; negative regulation of transcription, DNA-templated [GO:0045892]; positive regulation of histone acetylation [GO:0035066]; positive regulation of transcription by RNA polymerase II [GO:0045944]; protein-DNA complex assembly [GO:0065004]; regulation of meristem structural organization [GO:0009934]	DNA binding [GO:0003677]; metal ion binding [GO:0046872]; ubiquitin-protein transferase activity [GO:0004842]	BRCA1-A complex [GO:0070531]; BRCA1-BARD1 complex [GO:0031436]; nucleus [GO:0005634]; plasma membrane [GO:0005886]	GO:0000724; GO:0003677; GO:0004842; GO:0005634; GO:0005886; GO:0006281; GO:0009934; GO:0010078; GO:0010492; GO:0031436; GO:0035066; GO:0035067; GO:0045717; GO:0045892; GO:0045944; GO:0046872; GO:0048366; GO:0065004; GO:0070531; GO:0080182	IPR013083;IPR001357;IPR031099;IPR034732;IPR027370;IPR001841;IPR036420;IPR017907	BRCT domain;Extended PHD (ePHD) domain;BRCT domain superfamily	GO:0006281;GO:0006974	'27.3.67':'RNA.regulation of transcription.putative transcription regulator':'(at1g04020 : 382.0) Encodes a protein containing two tandem BRCA1 C-Terminal (BRCT) domains, which function in phosphorylation-dependent proteinñprotein interactions.Loss of function mutations cause defects in meristem organization due to failure to repress WUS. BARD1 binds to WUS promoter and over expression of BARD reduces the extent of WUS expression.; breast cancer associated RING 1 (BARD1); FUNCTIONS IN: transcription coactivator activity, DNA binding; INVOLVED IN: DNA repair, regulation of meristem structural organization, leaf development; LOCATED IN: intracellular; EXPRESSED IN: 21 plant structures; EXPRESSED DURING: 12 growth stages; CONTAINS InterPro DOMAIN/s: Zinc finger, RING-type, conserved site (InterPro:IPR017907), Zinc finger, RING-type (InterPro:IPR001841), Zinc finger, PHD-type (InterPro:IPR001965), BRCT (InterPro:IPR001357); BEST Arabidopsis thaliana protein match is: breast cancer susceptibility1 (TAIR:AT4G21070.1); Has 6045 Blast hits to 5706 proteins in 320 species: Archae - 0; Bacteria - 47; Metazoa - 4577; Fungi - 362; Plants - 542; Viruses - 11; Other Eukaryotes - 506 (source: NCBI BLink). & (gnl|cdd|39563 : 237.0) no description available & (reliability: 764.0) & (original description: no original description)'	'14.3.1.1.1':'DNA damage response.homologous recombination repair (HR).BRCC regulatory holo-complex.BRCA1-BARD1 E3 ubiquitin ligase heterodimer.component BRCA1/BARD1':'component BRCA1/BARD1 of BRCA1-BARD1 ubiquitination heterodimer'
Sbi_jg35423.t1	ptg000009l	25883271	25885686	+	145							E2DN01_BETVU	RNA-directed DNA polymerase, EC 2.7.7.49	Beta vulgaris (Sugar beet)	1717	100	1.66e-21	XP_010669116.1	PREDICTED: uncharacterized protein LOC104886355, partial	Beta vulgaris subsp. vulgaris	295	107	4.58e-25											'35.2':'not assigned.unknown':' no hits & (original description: no original description)'	'35.2':'not assigned.not annotated':' no hits & (original description: none)'
Sbi_jg35424.t1	ptg000009l	26069479	26071369	+	463	JASON_ARATH	Protein JASON	Arabidopsis thaliana (Mouse-ear cress)	481	59.3	3.19e-08	A0A0J8BC42_BETVV	Uncharacterized protein	Beta vulgaris subsp. vulgaris (Beet)	453	386	3.29e-127	XP_021763290.1	uncharacterized protein LOC110727997 isoform X1	Chenopodium quinoa	589	416	6.46e-137			male meiosis II [GO:0007142]; microsporogenesis [GO:0009556]; regulation of transcription, DNA-templated [GO:0006355]	male meiosis II [GO:0007142]; microsporogenesis [GO:0009556]; regulation of transcription, DNA-templated [GO:0006355]			GO:0006355; GO:0007142; GO:0009556	IPR039300	Protein JASON	GO:0007142	'35.2':'not assigned.unknown':'(at1g04030 : 108.0) unknown protein; BEST Arabidopsis thaliana protein match is: unknown protein (TAIR:AT5G44040.1); Has 1835 Blast hits to 1511 proteins in 238 species: Archae - 7; Bacteria - 164; Metazoa - 377; Fungi - 135; Plants - 187; Viruses - 22; Other Eukaryotes - 943 (source: NCBI BLink). & (reliability: 216.0) & (original description: no original description)'	'35.2':'not assigned.not annotated':' no hits & (original description: none)'
Sbi_jg35425.t1	ptg000009l	26160225	26164070	+	1181	Y1571_ARATH	Probable leucine-rich repeat receptor-like protein kinase At1g35710, EC 2.7.11.1	Arabidopsis thaliana (Mouse-ear cress)	1120	756	0	A0A803LA90_CHEQI	Protein kinase domain-containing protein	Chenopodium quinoa (Quinoa)	1210	1617	0	XP_010684678.1	PREDICTED: MDIS1-interacting receptor like kinase 2	Beta vulgaris subsp. vulgaris	1219	1637	0			integral component of membrane [GO:0016021]; plasma membrane [GO:0005886]; ATP binding [GO:0005524]; protein serine kinase activity [GO:0106310]; protein serine/threonine kinase activity [GO:0004674]; hormone-mediated signaling pathway [GO:0009755]; protein phosphorylation [GO:0006468]	hormone-mediated signaling pathway [GO:0009755]; protein phosphorylation [GO:0006468]	ATP binding [GO:0005524]; protein serine kinase activity [GO:0106310]; protein serine/threonine kinase activity [GO:0004674]	integral component of membrane [GO:0016021]; plasma membrane [GO:0005886]	GO:0004674; GO:0005524; GO:0005886; GO:0006468; GO:0009755; GO:0016021; GO:0106310	IPR032675;IPR008266;IPR011009;IPR017441;IPR013210;IPR000719;IPR001611;IPR003591	Protein kinase, ATP binding site;Protein kinase domain	GO:0004672;GO:0006468;GO:0005524;GO:0005515	'30.2.12':'signalling.receptor kinases.leucine rich repeat XII':'(at1g35710 : 659.0) Protein kinase family protein with leucine-rich repeat domain; FUNCTIONS IN: protein serine/threonine kinase activity, protein tyrosine kinase activity, protein kinase activity, ATP binding; INVOLVED IN: transmembrane receptor protein tyrosine kinase signaling pathway, protein amino acid phosphorylation; LOCATED IN: endomembrane system; EXPRESSED IN: 22 plant structures; EXPRESSED DURING: 13 growth stages; CONTAINS InterPro DOMAIN/s: Protein kinase, ATP binding site (InterPro:IPR017441), Serine/threonine-protein kinase domain (InterPro:IPR002290), Leucine-rich repeat-containing N-terminal domain, type 2 (InterPro:IPR013210), Leucine-rich repeat (InterPro:IPR001611), Serine/threonine-protein kinase-like domain (InterPro:IPR017442), Protein kinase-like domain (InterPro:IPR011009), Protein kinase, catalytic domain (InterPro:IPR000719), Leucine-rich repeat, typical subtype (InterPro:IPR003591), Tyrosine-protein kinase, active site (InterPro:IPR008266), Tyrosine-protein kinase, catalytic domain (InterPro:IPR020635); BEST Arabidopsis thaliana protein match is: Leucine-rich repeat receptor-like protein kinase family protein (TAIR:AT4G08850.1); Has 304074 Blast hits to 147448 proteins in 4766 species: Archae - 178; Bacteria - 29187; Metazoa - 106993; Fungi - 12531; Plants - 120860; Viruses - 430; Other Eukaryotes - 33895 (source: NCBI BLink). & (p93194|rpk1_iponi : 479.0) Receptor-like protein kinase precursor (EC 2.7.11.1) - Ipomoea nil (Japanese morning glory) (Pharbitis nil) & (gnl|cdd|36401 : 266.0) no description available & (gnl|cdd|29142 : 171.0) no description available & (reliability: 1318.0) & (original description: no original description)'	'18.4.1.12':'Protein modification.phosphorylation.TKL protein kinase superfamily.protein kinase (LRR-XII)':'protein kinase (LRR-XII)'
Sbi_jg35426.t1	ptg000009l	26280983	26282602	+	192																													'35.2':'not assigned.unknown':' no hits & (original description: no original description)'	'35.2':'not assigned.not annotated':' no hits & (original description: none)'
Sbi_jg35427.t1	ptg000009l	26284438	26288419	+	1207	Y1571_ARATH	Probable leucine-rich repeat receptor-like protein kinase At1g35710, EC 2.7.11.1	Arabidopsis thaliana (Mouse-ear cress)	1120	742	0	A0A803M970_CHEQI	Protein kinase domain-containing protein	Chenopodium quinoa (Quinoa)	1217	1567	0	KMT05908.1	hypothetical protein BVRB_7g165660	Beta vulgaris subsp. vulgaris	1213	1669	0	K13420	LRR receptor-like serine/threonine-protein kinase FLS2 [EC:2.7.11.1]	integral component of membrane [GO:0016021]; plasma membrane [GO:0005886]; ATP binding [GO:0005524]; protein serine kinase activity [GO:0106310]; protein serine/threonine kinase activity [GO:0004674]; hormone-mediated signaling pathway [GO:0009755]; protein phosphorylation [GO:0006468]	hormone-mediated signaling pathway [GO:0009755]; protein phosphorylation [GO:0006468]	ATP binding [GO:0005524]; protein serine kinase activity [GO:0106310]; protein serine/threonine kinase activity [GO:0004674]	integral component of membrane [GO:0016021]; plasma membrane [GO:0005886]	GO:0004674; GO:0005524; GO:0005886; GO:0006468; GO:0009755; GO:0016021; GO:0106310	IPR013210;IPR011009;IPR032675;IPR001611;IPR017441;IPR003591;IPR008266;IPR000719	Protein kinase, ATP binding site;Protein kinase domain	GO:0005515;GO:0005524;GO:0004672;GO:0006468	'30.2.12':'signalling.receptor kinases.leucine rich repeat XII':'(at1g35710 : 645.0) Protein kinase family protein with leucine-rich repeat domain; FUNCTIONS IN: protein serine/threonine kinase activity, protein tyrosine kinase activity, protein kinase activity, ATP binding; INVOLVED IN: transmembrane receptor protein tyrosine kinase signaling pathway, protein amino acid phosphorylation; LOCATED IN: endomembrane system; EXPRESSED IN: 22 plant structures; EXPRESSED DURING: 13 growth stages; CONTAINS InterPro DOMAIN/s: Protein kinase, ATP binding site (InterPro:IPR017441), Serine/threonine-protein kinase domain (InterPro:IPR002290), Leucine-rich repeat-containing N-terminal domain, type 2 (InterPro:IPR013210), Leucine-rich repeat (InterPro:IPR001611), Serine/threonine-protein kinase-like domain (InterPro:IPR017442), Protein kinase-like domain (InterPro:IPR011009), Protein kinase, catalytic domain (InterPro:IPR000719), Leucine-rich repeat, typical subtype (InterPro:IPR003591), Tyrosine-protein kinase, active site (InterPro:IPR008266), Tyrosine-protein kinase, catalytic domain (InterPro:IPR020635); BEST Arabidopsis thaliana protein match is: Leucine-rich repeat receptor-like protein kinase family protein (TAIR:AT4G08850.1); Has 304074 Blast hits to 147448 proteins in 4766 species: Archae - 178; Bacteria - 29187; Metazoa - 106993; Fungi - 12531; Plants - 120860; Viruses - 430; Other Eukaryotes - 33895 (source: NCBI BLink). & (p93194|rpk1_iponi : 464.0) Receptor-like protein kinase precursor (EC 2.7.11.1) - Ipomoea nil (Japanese morning glory) (Pharbitis nil) & (gnl|cdd|36401 : 256.0) no description available & (gnl|cdd|29142 : 159.0) no description available & (reliability: 1290.0) & (original description: no original description)'	'18.4.1.12':'Protein modification.phosphorylation.TKL protein kinase superfamily.protein kinase (LRR-XII)':'protein kinase (LRR-XII)'
Sbi_jg35428.t1	ptg000009l	26290684	26292141	+	486	Y1571_ARATH	Probable leucine-rich repeat receptor-like protein kinase At1g35710, EC 2.7.11.1	Arabidopsis thaliana (Mouse-ear cress)	1120	278	4.92e-82	A0A803LA92_CHEQI	Protein kinase domain-containing protein	Chenopodium quinoa (Quinoa)	1186	520	3.01e-170	XP_019106419.1	PREDICTED: MDIS1-interacting receptor like kinase 2-like isoform X2	Beta vulgaris subsp. vulgaris	1164	570	0			integral component of membrane [GO:0016021]; plasma membrane [GO:0005886]; ATP binding [GO:0005524]; protein serine kinase activity [GO:0106310]; protein serine/threonine kinase activity [GO:0004674]; hormone-mediated signaling pathway [GO:0009755]; protein phosphorylation [GO:0006468]	hormone-mediated signaling pathway [GO:0009755]; protein phosphorylation [GO:0006468]	ATP binding [GO:0005524]; protein serine kinase activity [GO:0106310]; protein serine/threonine kinase activity [GO:0004674]	integral component of membrane [GO:0016021]; plasma membrane [GO:0005886]	GO:0004674; GO:0005524; GO:0005886; GO:0006468; GO:0009755; GO:0016021; GO:0106310	IPR003591;IPR001611;IPR013210;IPR032675		GO:0005515	'30.2.11':'signalling.receptor kinases.leucine rich repeat XI':'(at1g35710 : 249.0) Protein kinase family protein with leucine-rich repeat domain; FUNCTIONS IN: protein serine/threonine kinase activity, protein tyrosine kinase activity, protein kinase activity, ATP binding; INVOLVED IN: transmembrane receptor protein tyrosine kinase signaling pathway, protein amino acid phosphorylation; LOCATED IN: endomembrane system; EXPRESSED IN: 22 plant structures; EXPRESSED DURING: 13 growth stages; CONTAINS InterPro DOMAIN/s: Protein kinase, ATP binding site (InterPro:IPR017441), Serine/threonine-protein kinase domain (InterPro:IPR002290), Leucine-rich repeat-containing N-terminal domain, type 2 (InterPro:IPR013210), Leucine-rich repeat (InterPro:IPR001611), Serine/threonine-protein kinase-like domain (InterPro:IPR017442), Protein kinase-like domain (InterPro:IPR011009), Protein kinase, catalytic domain (InterPro:IPR000719), Leucine-rich repeat, typical subtype (InterPro:IPR003591), Tyrosine-protein kinase, active site (InterPro:IPR008266), Tyrosine-protein kinase, catalytic domain (InterPro:IPR020635); BEST Arabidopsis thaliana protein match is: Leucine-rich repeat receptor-like protein kinase family protein (TAIR:AT4G08850.1); Has 304074 Blast hits to 147448 proteins in 4766 species: Archae - 178; Bacteria - 29187; Metazoa - 106993; Fungi - 12531; Plants - 120860; Viruses - 430; Other Eukaryotes - 33895 (source: NCBI BLink). & (p93194|rpk1_iponi : 208.0) Receptor-like protein kinase precursor (EC 2.7.11.1) - Ipomoea nil (Japanese morning glory) (Pharbitis nil) & (gnl|cdd|35665 : 106.0) no description available & (reliability: 460.0) & (original description: no original description)'| '30.2.12':'signalling.receptor kinases.leucine rich repeat XII':'(at1g35710 : 249.0) Protein kinase family protein with leucine-rich repeat domain; FUNCTIONS IN: protein serine/threonine kinase activity, protein tyrosine kinase activity, protein kinase activity, ATP binding; INVOLVED IN: transmembrane receptor protein tyrosine kinase signaling pathway, protein amino acid phosphorylation; LOCATED IN: endomembrane system; EXPRESSED IN: 22 plant structures; EXPRESSED DURING: 13 growth stages; CONTAINS InterPro DOMAIN/s: Protein kinase, ATP binding site (InterPro:IPR017441), Serine/threonine-protein kinase domain (InterPro:IPR002290), Leucine-rich repeat-containing N-terminal domain, type 2 (InterPro:IPR013210), Leucine-rich repeat (InterPro:IPR001611), Serine/threonine-protein kinase-like domain (InterPro:IPR017442), Protein kinase-like domain (InterPro:IPR011009), Protein kinase, catalytic domain (InterPro:IPR000719), Leucine-rich repeat, typical subtype (InterPro:IPR003591), Tyrosine-protein kinase, active site (InterPro:IPR008266), Tyrosine-protein kinase, catalytic domain (InterPro:IPR020635); BEST Arabidopsis thaliana protein match is: Leucine-rich repeat receptor-like protein kinase family protein (TAIR:AT4G08850.1); Has 304074 Blast hits to 147448 proteins in 4766 species: Archae - 178; Bacteria - 29187; Metazoa - 106993; Fungi - 12531; Plants - 120860; Viruses - 430; Other Eukaryotes - 33895 (source: NCBI BLink). & (p93194|rpk1_iponi : 208.0) Receptor-like protein kinase precursor (EC 2.7.11.1) - Ipomoea nil (Japanese morning glory) (Pharbitis nil) & (gnl|cdd|35665 : 106.0) no description available & (reliability: 498.0) & (original description: no original description)'	'35.1':'not assigned.annotated':'Probable leucine-rich repeat receptor-like protein kinase At1g35710 OS=Arabidopsis thaliana (sp|q9lp24|y1571_arath : 249.0)'
Sbi_jg35429.t1	ptg000009l	26292309	26293661	+	451	MIK2_ARATH	MDIS1-interacting receptor like kinase 2, AtMIK2 (Probable LRR receptor-like serine/threonine-protein kinase At4g08850, EC 2.7.11.1)	Arabidopsis thaliana (Mouse-ear cress)	1045	331	1.59e-102	A0A803M980_CHEQI	Protein kinase domain-containing protein	Chenopodium quinoa (Quinoa)	1214	618	0	XP_021722198.1	MDIS1-interacting receptor like kinase 2-like	Chenopodium quinoa	1078	618	0			integral component of membrane [GO:0016021]; plasma membrane [GO:0005886]; plasmodesma [GO:0009506]; pollen tube [GO:0090406]; ATP binding [GO:0005524]; protein serine kinase activity [GO:0106310]; protein serine/threonine kinase activity [GO:0004674]; hormone-mediated signaling pathway [GO:0009755]; pollen tube guidance [GO:0010183]; protein phosphorylation [GO:0006468]	hormone-mediated signaling pathway [GO:0009755]; pollen tube guidance [GO:0010183]; protein phosphorylation [GO:0006468]	ATP binding [GO:0005524]; protein serine kinase activity [GO:0106310]; protein serine/threonine kinase activity [GO:0004674]	integral component of membrane [GO:0016021]; plasma membrane [GO:0005886]; plasmodesma [GO:0009506]; pollen tube [GO:0090406]	GO:0004674; GO:0005524; GO:0005886; GO:0006468; GO:0009506; GO:0009755; GO:0010183; GO:0016021; GO:0090406; GO:0106310	IPR001611;IPR011009;IPR000719;IPR003591;IPR017441;IPR032675	Protein kinase domain;Protein kinase, ATP binding site	GO:0005515;GO:0004672;GO:0005524;GO:0006468	'30.2.12':'signalling.receptor kinases.leucine rich repeat XII':'(at4g08850 : 326.0) Leucine-rich repeat receptor-like protein kinase family protein; FUNCTIONS IN: kinase activity; INVOLVED IN: protein amino acid phosphorylation; LOCATED IN: plasma membrane, membrane; EXPRESSED IN: 23 plant structures; EXPRESSED DURING: 13 growth stages; CONTAINS InterPro DOMAIN/s: Protein kinase, ATP binding site (InterPro:IPR017441), Protein kinase, catalytic domain (InterPro:IPR000719), Leucine-rich repeat-containing N-terminal domain, type 2 (InterPro:IPR013210), Tyrosine-protein kinase, active site (InterPro:IPR008266), Leucine-rich repeat (InterPro:IPR001611), Serine/threonine-protein kinase-like domain (InterPro:IPR017442), Protein kinase-like domain (InterPro:IPR011009); BEST Arabidopsis thaliana protein match is: Protein kinase family protein with leucine-rich repeat domain (TAIR:AT1G35710.1); Has 30201 Blast hits to 17322 proteins in 780 species: Archae - 12; Bacteria - 1396; Metazoa - 17338; Fungi - 3422; Plants - 5037; Viruses - 0; Other Eukaryotes - 2996 (source: NCBI BLink). & (p93194|rpk1_iponi : 241.0) Receptor-like protein kinase precursor (EC 2.7.11.1) - Ipomoea nil (Japanese morning glory) (Pharbitis nil) & (gnl|cdd|36401 : 157.0) no description available & (gnl|cdd|29142 : 99.9) no description available & (reliability: 652.0) & (original description: no original description)'	'50.2.7':'Enzyme classification.EC_2 transferases.EC_2.7 transferase transferring phosphorus-containing group':'MDIS1-interacting receptor like kinase 2 OS=Arabidopsis thaliana (sp|q8vzg8|mik2_arath : 326.0) & Enzyme classification.EC_2 transferases.EC_2.7 transferase transferring phosphorus-containing group(50.2.7 : 67.9)'
Sbi_jg35430.t1	ptg000009l	26293740	26294424	+	122	MIK2_ARATH	MDIS1-interacting receptor like kinase 2, AtMIK2 (Probable LRR receptor-like serine/threonine-protein kinase At4g08850, EC 2.7.11.1)	Arabidopsis thaliana (Mouse-ear cress)	1045	87	7.44e-20	A0A0K9RVB3_SPIOL	Protein kinase domain-containing protein	Spinacia oleracea (Spinach)	1208	141	2.47e-36	KMT05907.1	hypothetical protein BVRB_7g165650	Beta vulgaris subsp. vulgaris	1149	146	1.06e-37			integral component of membrane [GO:0016021]; plasma membrane [GO:0005886]; plasmodesma [GO:0009506]; pollen tube [GO:0090406]; ATP binding [GO:0005524]; protein serine kinase activity [GO:0106310]; protein serine/threonine kinase activity [GO:0004674]; hormone-mediated signaling pathway [GO:0009755]; pollen tube guidance [GO:0010183]; protein phosphorylation [GO:0006468]	hormone-mediated signaling pathway [GO:0009755]; pollen tube guidance [GO:0010183]; protein phosphorylation [GO:0006468]	ATP binding [GO:0005524]; protein serine kinase activity [GO:0106310]; protein serine/threonine kinase activity [GO:0004674]	integral component of membrane [GO:0016021]; plasma membrane [GO:0005886]; plasmodesma [GO:0009506]; pollen tube [GO:0090406]	GO:0004674; GO:0005524; GO:0005886; GO:0006468; GO:0009506; GO:0009755; GO:0010183; GO:0016021; GO:0090406; GO:0106310	IPR001245;IPR000719;IPR011009	Protein kinase domain	GO:0004672;GO:0006468;GO:0005524	'30.2.12':'signalling.receptor kinases.leucine rich repeat XII':'(at4g08850 : 87.0) Leucine-rich repeat receptor-like protein kinase family protein; FUNCTIONS IN: kinase activity; INVOLVED IN: protein amino acid phosphorylation; LOCATED IN: plasma membrane, membrane; EXPRESSED IN: 23 plant structures; EXPRESSED DURING: 13 growth stages; CONTAINS InterPro DOMAIN/s: Protein kinase, ATP binding site (InterPro:IPR017441), Protein kinase, catalytic domain (InterPro:IPR000719), Leucine-rich repeat-containing N-terminal domain, type 2 (InterPro:IPR013210), Tyrosine-protein kinase, active site (InterPro:IPR008266), Leucine-rich repeat (InterPro:IPR001611), Serine/threonine-protein kinase-like domain (InterPro:IPR017442), Protein kinase-like domain (InterPro:IPR011009); BEST Arabidopsis thaliana protein match is: Protein kinase family protein with leucine-rich repeat domain (TAIR:AT1G35710.1); Has 30201 Blast hits to 17322 proteins in 780 species: Archae - 12; Bacteria - 1396; Metazoa - 17338; Fungi - 3422; Plants - 5037; Viruses - 0; Other Eukaryotes - 2996 (source: NCBI BLink). & (reliability: 174.0) & (original description: no original description)'	'35.1':'not assigned.annotated':'MDIS1-interacting receptor like kinase 2 OS=Arabidopsis thaliana (sp|q8vzg8|mik2_arath : 87.0)'
Sbi_jg35431.t1	ptg000009l	26431479	26432542	-	294													XP_014300828.1	PREDICTED: extensin isoform X1	Microplitis demolitor	1030	53.9	0.000694											'35.2':'not assigned.unknown':' no hits & (original description: no original description)'	'35.2':'not assigned.not annotated':' no hits & (original description: none)'
Sbi_jg35432.t1	ptg000009l	26444447	26448394	+	91																													'35.2':'not assigned.unknown':' no hits & (original description: no original description)'	'35.2':'not assigned.not annotated':' no hits & (original description: none)'
Sbi_jg35433.t1	ptg000009l	26523633	26527304	+	1120	Y1571_ARATH	Probable leucine-rich repeat receptor-like protein kinase At1g35710, EC 2.7.11.1	Arabidopsis thaliana (Mouse-ear cress)	1120	633	0	A0A803M971_CHEQI	Protein kinase domain-containing protein	Chenopodium quinoa (Quinoa)	1201	1551	0	XP_021722188.1	MDIS1-interacting receptor like kinase 2-like	Chenopodium quinoa	1214	1551	0			integral component of membrane [GO:0016021]; plasma membrane [GO:0005886]; ATP binding [GO:0005524]; protein serine kinase activity [GO:0106310]; protein serine/threonine kinase activity [GO:0004674]; hormone-mediated signaling pathway [GO:0009755]; protein phosphorylation [GO:0006468]	hormone-mediated signaling pathway [GO:0009755]; protein phosphorylation [GO:0006468]	ATP binding [GO:0005524]; protein serine kinase activity [GO:0106310]; protein serine/threonine kinase activity [GO:0004674]	integral component of membrane [GO:0016021]; plasma membrane [GO:0005886]	GO:0004674; GO:0005524; GO:0005886; GO:0006468; GO:0009755; GO:0016021; GO:0106310	IPR003591;IPR008266;IPR013210;IPR032675;IPR011009;IPR000719;IPR017441;IPR001611	Protein kinase domain;Protein kinase, ATP binding site	GO:0004672;GO:0006468;GO:0005524;GO:0005515	'30.2.12':'signalling.receptor kinases.leucine rich repeat XII':'(at4g08850 : 553.0) Leucine-rich repeat receptor-like protein kinase family protein; FUNCTIONS IN: kinase activity; INVOLVED IN: protein amino acid phosphorylation; LOCATED IN: plasma membrane, membrane; EXPRESSED IN: 23 plant structures; EXPRESSED DURING: 13 growth stages; CONTAINS InterPro DOMAIN/s: Protein kinase, ATP binding site (InterPro:IPR017441), Protein kinase, catalytic domain (InterPro:IPR000719), Leucine-rich repeat-containing N-terminal domain, type 2 (InterPro:IPR013210), Tyrosine-protein kinase, active site (InterPro:IPR008266), Leucine-rich repeat (InterPro:IPR001611), Serine/threonine-protein kinase-like domain (InterPro:IPR017442), Protein kinase-like domain (InterPro:IPR011009); BEST Arabidopsis thaliana protein match is: Protein kinase family protein with leucine-rich repeat domain (TAIR:AT1G35710.1); Has 30201 Blast hits to 17322 proteins in 780 species: Archae - 12; Bacteria - 1396; Metazoa - 17338; Fungi - 3422; Plants - 5037; Viruses - 0; Other Eukaryotes - 2996 (source: NCBI BLink). & (p93194|rpk1_iponi : 380.0) Receptor-like protein kinase precursor (EC 2.7.11.1) - Ipomoea nil (Japanese morning glory) (Pharbitis nil) & (gnl|cdd|36401 : 273.0) no description available & (gnl|cdd|29142 : 161.0) no description available & (reliability: 1106.0) & (original description: no original description)'	'50.2.7':'Enzyme classification.EC_2 transferases.EC_2.7 transferase transferring phosphorus-containing group':'MDIS1-interacting receptor like kinase 2 OS=Arabidopsis thaliana (sp|q8vzg8|mik2_arath : 553.0) & Enzyme classification.EC_2 transferases.EC_2.7 transferase transferring phosphorus-containing group(50.2.7 : 95.3)'
Sbi_jg35434.t1	ptg000009l	26528249	26534948	-	1050	CESA4_ARATH	Cellulose synthase A catalytic subunit 4 [UDP-forming], AtCesA4, EC 2.4.1.12 (Protein IRREGULAR XYLEM 5, AtIRX5)	Arabidopsis thaliana (Mouse-ear cress)	1049	1667	0	A0A0K9QVP1_SPIOL	Cellulose synthase, EC 2.4.1.12	Spinacia oleracea (Spinach)	1048	1897	0	XP_021848613.1	cellulose synthase A catalytic subunit 4	UDP-forming isoform X2	1048	1897	0	K10999	cellulose synthase A [EC:2.4.1.12]	integral component of membrane [GO:0016021]; plasma membrane [GO:0005886]; cellulose synthase (UDP-forming) activity [GO:0016760]; cellulose synthase activity [GO:0016759]; identical protein binding [GO:0042802]; metal ion binding [GO:0046872]; cell wall organization [GO:0071555]; cellulose biosynthetic process [GO:0030244]; defense response to bacterium [GO:0042742]; defense response to fungus [GO:0050832]; plant-type primary cell wall biogenesis [GO:0009833]; plant-type secondary cell wall biogenesis [GO:0009834]	cell wall organization [GO:0071555]; cellulose biosynthetic process [GO:0030244]; defense response to bacterium [GO:0042742]; defense response to fungus [GO:0050832]; plant-type primary cell wall biogenesis [GO:0009833]; plant-type secondary cell wall biogenesis [GO:0009834]	cellulose synthase (UDP-forming) activity [GO:0016760]; cellulose synthase activity [GO:0016759]; identical protein binding [GO:0042802]; metal ion binding [GO:0046872]	integral component of membrane [GO:0016021]; plasma membrane [GO:0005886]	GO:0005886; GO:0009833; GO:0009834; GO:0016021; GO:0016759; GO:0016760; GO:0030244; GO:0042742; GO:0042802; GO:0046872; GO:0050832; GO:0071555	IPR027934;IPR029044;IPR005150;IPR013083	Cellulose synthase	GO:0016020;GO:0016760;GO:0030244	'10.2.1':'cell wall.cellulose synthesis.cellulose synthase':'(gnl|cdd|67186 : 1537.0) no description available & (at5g17420 : 1439.0) Encodes a xylem-specific cellulose synthase that is phosphorylated on one or more serine residues (on either S185 or one of S180 or S181).; IRREGULAR XYLEM 3 (IRX3); FUNCTIONS IN: cellulose synthase activity; INVOLVED IN: cellulose biosynthetic process, plant-type cell wall biogenesis, secondary cell wall biogenesis, rhamnogalacturonan I side chain metabolic process; LOCATED IN: plasma membrane, chloroplast; EXPRESSED IN: 27 plant structures; EXPRESSED DURING: 14 growth stages; CONTAINS InterPro DOMAIN/s: Cellulose synthase (InterPro:IPR005150), Zinc finger, RING-type (InterPro:IPR001841); BEST Arabidopsis thaliana protein match is: Cellulose synthase family protein (TAIR:AT5G05170.1); Has 1807 Blast hits to 1807 proteins in 277 species: Archae - 0; Bacteria - 0; Metazoa - 736; Fungi - 347; Plants - 385; Viruses - 0; Other Eukaryotes - 339 (source: NCBI BLink). & (reliability: 2878.0) & (original description: no original description)'	'21.1.1.1.1':'Cell wall organisation.cellulose.cellulose synthase complex (CSC).CSC components.cellulose synthase (CesA)':'catalytic component CesA of cellulose synthase complex'
Sbi_jg35435.t1	ptg000009l	26536642	26547974	-	509	PHR1_ARATH	Protein PHOSPHATE STARVATION RESPONSE 1, AtPHR1	Arabidopsis thaliana (Mouse-ear cress)	409	282	2.95e-89	A0A0K9QTI8_SPIOL	HTH myb-type domain-containing protein	Spinacia oleracea (Spinach)	502	660	0	XP_021848603.1	protein PHOSPHATE STARVATION RESPONSE 1-like	Spinacia oleracea	502	660	0			nucleus [GO:0005634]; DNA binding [GO:0003677]; DNA-binding transcription factor activity [GO:0003700]; cellular response to high light intensity [GO:0071486]; cellular response to phosphate starvation [GO:0016036]; circadian rhythm [GO:0007623]; regulation of ion transmembrane transport [GO:0034765]; regulation of transcription, DNA-templated [GO:0006355]; response to arsenite ion [GO:1903842]; sulfate ion homeostasis [GO:0055063]	cellular response to high light intensity [GO:0071486]; cellular response to phosphate starvation [GO:0016036]; circadian rhythm [GO:0007623]; regulation of ion transmembrane transport [GO:0034765]; regulation of transcription, DNA-templated [GO:0006355]; response to arsenite ion [GO:1903842]; sulfate ion homeostasis [GO:0055063]	DNA binding [GO:0003677]; DNA-binding transcription factor activity [GO:0003700]	nucleus [GO:0005634]	GO:0003677; GO:0003700; GO:0005634; GO:0006355; GO:0007623; GO:0016036; GO:0034765; GO:0055063; GO:0071486; GO:1903842	IPR044848;IPR017930;IPR006447;IPR009057;IPR025756	Myb domain;Myb domain, plants	GO:0003700;GO:0003677	'27.3.20':'RNA.regulation of transcription.G2-like transcription factor family, GARP':'(at4g28610 : 239.0) Similar to phosphate starvation response gene from Chlamydomonas. Weakly responsive to phosphate starvation. Acts upstream of PHO2 in phosphate signaling.; phosphate starvation response 1 (PHR1); CONTAINS InterPro DOMAIN/s: Homeodomain-like (InterPro:IPR009057), Myb, DNA-binding (InterPro:IPR014778), HTH transcriptional regulator, Myb-type, DNA-binding (InterPro:IPR017930), Myb-like DNA-binding domain, SHAQKYF class (InterPro:IPR006447), Homeodomain-related (InterPro:IPR012287); BEST Arabidopsis thaliana protein match is: myb-like HTH transcriptional regulator family protein (TAIR:AT2G20400.1); Has 1692 Blast hits to 1675 proteins in 68 species: Archae - 0; Bacteria - 2; Metazoa - 3; Fungi - 2; Plants - 1663; Viruses - 0; Other Eukaryotes - 22 (source: NCBI BLink). & (reliability: 478.0) & (original description: no original description)'| '27.3.25':'RNA.regulation of transcription.MYB domain transcription factor family':'(at4g28610 : 239.0) Similar to phosphate starvation response gene from Chlamydomonas. Weakly responsive to phosphate starvation. Acts upstream of PHO2 in phosphate signaling.; phosphate starvation response 1 (PHR1); CONTAINS InterPro DOMAIN/s: Homeodomain-like (InterPro:IPR009057), Myb, DNA-binding (InterPro:IPR014778), HTH transcriptional regulator, Myb-type, DNA-binding (InterPro:IPR017930), Myb-like DNA-binding domain, SHAQKYF class (InterPro:IPR006447), Homeodomain-related (InterPro:IPR012287); BEST Arabidopsis thaliana protein match is: myb-like HTH transcriptional regulator family protein (TAIR:AT2G20400.1); Has 1692 Blast hits to 1675 proteins in 68 species: Archae - 0; Bacteria - 2; Metazoa - 3; Fungi - 2; Plants - 1663; Viruses - 0; Other Eukaryotes - 22 (source: NCBI BLink). & (reliability: 452.0) & (original description: no original description)'	'15.5.2.3':'RNA biosynthesis.transcriptional regulation.MYB transcription factor superfamily.transcription factor (GARP)':'G2-like GARP transcription factor'| '25.3.1.1':'Nutrient uptake.phosphorus assimilation.phosphate signalling.transcription factor (PHR1)':'transcription factor (PHR1)'
Sbi_jg35436.t1	ptg000009l	26581158	26583367	-	79																													'35.2':'not assigned.unknown':' no hits & (original description: no original description)'	'35.2':'not assigned.not annotated':' no hits & (original description: none)'
Sbi_jg35437.t1	ptg000009l	26597212	26597499	-	96							A0A803LA95_CHEQI	Uncharacterized protein	Chenopodium quinoa (Quinoa)	100	119	1.04e-32	KMT05757.1	hypothetical protein BVRB_7g166820	Beta vulgaris subsp. vulgaris	97	111	1.74e-29											'35.2':'not assigned.unknown':' no hits & (original description: no original description)'	'35.2':'not assigned.not annotated':' no hits & (original description: none)'
Sbi_jg35438.t1	ptg000009l	26634623	26635626	+	284							A0A1S4ARW8_TOBAC	uncharacterized protein LOC107800626	Nicotiana tabacum (Common tobacco)	283	112	1.12e-25	XP_021836358.1	uncharacterized protein LOC110776108	Spinacia oleracea	299	131	4.08e-32								IPR025558;IPR040256	Domain of unknown function DUF4283		'35.2':'not assigned.unknown':' no hits & (original description: no original description)'	'35.2':'not assigned.not annotated':' no hits & (original description: none)'
Sbi_jg35439.t1	ptg000009l	26635733	26636248	+	119							A0A5N6NLZ2_9ASTR	Uncharacterized protein	Mikania micrantha	629	63.5	3.65e-09	KAD4889473.1	hypothetical protein E3N88_21546	Mikania micrantha	629	63.5	8.17e-09											'35.2':'not assigned.unknown':' no hits & (original description: no original description)'	'35.2':'not assigned.not annotated':' no hits & (original description: none)'
Sbi_jg35439.t2	ptg000009l	26635733	26636946	+	203							A0A0J8DVH8_BETVV	Uncharacterized protein	Beta vulgaris subsp. vulgaris (Beet)	417	61.2	2.11e-07	XP_010681656.1	PREDICTED: uncharacterized protein LOC104896585	Beta vulgaris subsp. vulgaris	333	95.1	2.68e-19											'35.2':'not assigned.unknown':' no hits & (original description: no original description)'	'35.2':'not assigned.not annotated':' no hits & (original description: none)'
Sbi_jg35440.t1	ptg000009l	26636983	26637381	+	133	LORF2_MOUSE	LINE-1 retrotransposable element ORF2 protein, ORF2p (Long interspersed element-1, L1) (Retrovirus-related Pol polyprotein LINE-1) [Includes: Reverse transcriptase, EC 2.7.7.49; Endonuclease, EC 3.1.21.- ]	Mus musculus (Mouse)	1281	45.1	4.81e-05	A0A0K9QF19_SPIOL	Uncharacterized protein	Spinacia oleracea (Spinach)	141	125	2.44e-34	XP_021856570.1	uncharacterized protein LOC110795851	Spinacia oleracea	952	141	7.07e-36			endonuclease activity [GO:0004519]; metal ion binding [GO:0046872]; RNA-directed DNA polymerase activity [GO:0003964]; DNA recombination [GO:0006310]	DNA recombination [GO:0006310]	endonuclease activity [GO:0004519]; metal ion binding [GO:0046872]; RNA-directed DNA polymerase activity [GO:0003964]		GO:0003964; GO:0004519; GO:0006310; GO:0046872				'35.2':'not assigned.unknown':' no hits & (original description: no original description)'	'35.2':'not assigned.not annotated':' no hits & (original description: none)'
Sbi_jg35441.t1	ptg000009l	26638589	26639193	+	174							A0A7J6FUT9_CANSA	zf-RVT domain-containing protein	Cannabis sativa (Hemp) (Marijuana)	161	100	1.3e-23	XP_010686975.1	PREDICTED: uncharacterized protein LOC104901126	Beta vulgaris subsp. vulgaris	202	115	1.47e-28								IPR026960			'35.2':'not assigned.unknown':' no hits & (original description: no original description)'	'35.2':'not assigned.not annotated':' no hits & (original description: none)'
Sbi_jg35441.t2	ptg000009l	26638589	26639107	+	173							A0A803NL71_CANSA	Reverse transcriptase domain-containing protein	Cannabis sativa (Hemp) (Marijuana)	1317	81.3	1.81e-14	XP_010670560.2	PREDICTED: uncharacterized protein LOC104887594	Beta vulgaris subsp. vulgaris	489	92.8	2.99e-18								IPR026960			'35.2':'not assigned.unknown':' no hits & (original description: no original description)'	'35.2':'not assigned.not annotated':' no hits & (original description: none)'
Sbi_jg35442.t1	ptg000009l	26641128	26643116	-	663	PP320_ARATH	Pentatricopeptide repeat-containing protein DOT4, chloroplastic (Protein DEFECTIVELY ORGANIZED TRIBUTARIES 4) (Protein FLAVODENTATA)	Arabidopsis thaliana (Mouse-ear cress)	871	446	9.19e-145	A0A0K9R5A4_SPIOL	DYW_deaminase domain-containing protein	Spinacia oleracea (Spinach)	661	1129	0	KNA14012.1	hypothetical protein SOVF_111330	Spinacia oleracea	661	1129	0	K23541	Ca2+/H+ antiporter, TMEM165/GDT1 family	chloroplast [GO:0009507]; RNA binding [GO:0003723]; zinc ion binding [GO:0008270]; chloroplast RNA modification [GO:1900865]; cotyledon vascular tissue pattern formation [GO:0010588]; leaf development [GO:0048366]; leaf vascular tissue pattern formation [GO:0010305]; mRNA processing [GO:0006397]; phloem or xylem histogenesis [GO:0010087]	chloroplast RNA modification [GO:1900865]; cotyledon vascular tissue pattern formation [GO:0010588]; leaf development [GO:0048366]; leaf vascular tissue pattern formation [GO:0010305]; mRNA processing [GO:0006397]; phloem or xylem histogenesis [GO:0010087]	RNA binding [GO:0003723]; zinc ion binding [GO:0008270]	chloroplast [GO:0009507]	GO:0003723; GO:0006397; GO:0008270; GO:0009507; GO:0010087; GO:0010305; GO:0010588; GO:0048366; GO:1900865	IPR002885;IPR011990;IPR032867	Pentatricopeptide repeat;DYW domain	GO:0005515;GO:0008270	'35.1.5':'not assigned.no ontology.pentatricopeptide (PPR) repeat-containing protein':'(at4g18750 : 437.0) Encodes a pentatricopeptide (PPR) protein involved in leaf and root development. dot4 mutants have an aberrant midgap venation pattern in juvenile leaves and cotyledons.; DEFECTIVELY ORGANIZED TRIBUTARIES 4 (DOT4); INVOLVED IN: cotyledon vascular tissue pattern formation, phloem or xylem histogenesis, leaf vascular tissue pattern formation, leaf development; LOCATED IN: chloroplast; EXPRESSED IN: 19 plant structures; EXPRESSED DURING: 11 growth stages; CONTAINS InterPro DOMAIN/s: Pentatricopeptide repeat (InterPro:IPR002885); BEST Arabidopsis thaliana protein match is: Tetratricopeptide repeat (TPR)-like superfamily protein (TAIR:AT5G16860.1); Has 49728 Blast hits to 14531 proteins in 279 species: Archae - 0; Bacteria - 13; Metazoa - 210; Fungi - 140; Plants - 48642; Viruses - 0; Other Eukaryotes - 723 (source: NCBI BLink). & (q76c99|rf1_orysa : 90.9) Rf1 protein, mitochondrial precursor (PPR protein) (Fertility restorer) (Restorer for CMS) - Oryza sativa (Rice) & (reliability: 874.0) & (original description: no original description)'	'35.1':'not assigned.annotated':'Pentatricopeptide repeat-containing protein DOT4, chloroplastic OS=Arabidopsis thaliana (sp|q9sn39|pp320_arath : 437.0)'
Sbi_jg35442.t2	ptg000009l	26641128	26641547	-	140	PP251_ARATH	Putative pentatricopeptide repeat-containing protein At3g23330	Arabidopsis thaliana (Mouse-ear cress)	715	141	7.88e-39	A0A0K9R5A4_SPIOL	DYW_deaminase domain-containing protein	Spinacia oleracea (Spinach)	661	262	1.44e-81	XP_019106439.1	PREDICTED: pentatricopeptide repeat-containing protein DOT4, chloroplastic	Beta vulgaris subsp. vulgaris	662	262	2.1e-81	K23541	Ca2+/H+ antiporter, TMEM165/GDT1 family	intracellular membrane-bounded organelle [GO:0043231]; RNA binding [GO:0003723]; zinc ion binding [GO:0008270]; RNA modification [GO:0009451]	RNA modification [GO:0009451]	RNA binding [GO:0003723]; zinc ion binding [GO:0008270]	intracellular membrane-bounded organelle [GO:0043231]	GO:0003723; GO:0008270; GO:0009451; GO:0043231	IPR032867	DYW domain	GO:0008270	'35.1.5':'not assigned.no ontology.pentatricopeptide (PPR) repeat-containing protein':'(at3g23330 : 144.0) Tetratricopeptide repeat (TPR)-like superfamily protein; CONTAINS InterPro DOMAIN/s: Pentatricopeptide repeat (InterPro:IPR002885); BEST Arabidopsis thaliana protein match is: mitochondrial editing factor 22 (TAIR:AT3G12770.1); Has 38045 Blast hits to 13879 proteins in 261 species: Archae - 0; Bacteria - 10; Metazoa - 50; Fungi - 109; Plants - 37267; Viruses - 0; Other Eukaryotes - 609 (source: NCBI BLink). & (reliability: 288.0) & (original description: no original description)'	'35.1':'not assigned.annotated':'Putative pentatricopeptide repeat-containing protein At3g23330 OS=Arabidopsis thaliana (sp|q9lw63|pp251_arath : 144.0)'
Sbi_jg35443.t1	ptg000009l	26667852	26670235	-	87																													'35.2':'not assigned.unknown':' no hits & (original description: no original description)'	'35.2':'not assigned.not annotated':' no hits & (original description: none)'
Sbi_jg35444.t1	ptg000009l	26678918	26685562	-	161	RL23_ARATH	60S ribosomal protein L23 (Protein EMBRYO DEFECTIVE 2171)	Arabidopsis thaliana (Mouse-ear cress)	140	280	1.17e-97	A0A0N7KGJ7_ORYSJ	Os03g0139100 protein	Oryza sativa subsp. japonica (Rice)	148	288	6.03e-98	KAB8090118.1	hypothetical protein EE612_015202, partial	Oryza sativa	148	288	1.35e-97	K02894	large subunit ribosomal protein L23e	cytosol [GO:0005829]; cytosolic large ribosomal subunit [GO:0022625]; endoplasmic reticulum [GO:0005783]; extracellular region [GO:0005576]; nucleolus [GO:0005730]; large ribosomal subunit rRNA binding [GO:0070180]; mRNA binding [GO:0003729]; structural constituent of ribosome [GO:0003735]; translation [GO:0006412]	translation [GO:0006412]	large ribosomal subunit rRNA binding [GO:0070180]; mRNA binding [GO:0003729]; structural constituent of ribosome [GO:0003735]	cytosol [GO:0005829]; cytosolic large ribosomal subunit [GO:0022625]; endoplasmic reticulum [GO:0005783]; extracellular region [GO:0005576]; nucleolus [GO:0005730]	GO:0003729; GO:0003735; GO:0005576; GO:0005730; GO:0005783; GO:0005829; GO:0006412; GO:0022625; GO:0070180	IPR019972;IPR000218;IPR036853	Ribosomal protein L14P, conserved site;Ribosomal protein L14P;Ribosomal protein L14 superfamily	GO:0003735;GO:0005840;GO:0006412	'29.2.1.2.2.23':'protein.synthesis.ribosomal protein.eukaryotic.60S subunit.L23':'(at3g04400 : 260.0) embryo defective 2171 (emb2171); FUNCTIONS IN: structural constituent of ribosome; INVOLVED IN: translation, embryo development ending in seed dormancy; LOCATED IN: ribosome, cytosolic large ribosomal subunit; EXPRESSED IN: 23 plant structures; EXPRESSED DURING: 13 growth stages; CONTAINS InterPro DOMAIN/s: Ribosomal protein L14b/L23e (InterPro:IPR000218), Ribosomal protein L14 conserved site (InterPro:IPR019972); BEST Arabidopsis thaliana protein match is: Ribosomal protein L14p/L23e family protein (TAIR:AT2G33370.1). & (q07760|rl23_tobac : 258.0) 60S ribosomal protein L23 - Nicotiana tabacum (Common tobacco) & (gnl|cdd|36119 : 192.0) no description available & (gnl|cdd|82686 : 165.0) no description available & (reliability: 520.0) & (original description: no original description)'	'17.1.2.1.14':'Protein biosynthesis.ribosome biogenesis.large ribosomal subunit (LSU).LSU proteome.component uL14':'component uL14 of LSU proteome component'
Sbi_jg35445.t1	ptg000009l	26780665	26781531	+	94							A0A0K9R9X7_SPIOL	GST C-terminal domain-containing protein	Spinacia oleracea (Spinach)	408	75.5	9.73e-14	XP_021848553.1	uncharacterized protein LOC110788224	Spinacia oleracea	408	75.5	2.17e-13											'35.2':'not assigned.unknown':' no hits & (original description: no original description)'	'35.2':'not assigned.not annotated':' no hits & (original description: none)'
Sbi_jg35446.t1	ptg000009l	26782755	26800856	-	982	SUVR2_ARATH	Probable inactive histone-lysine N-methyltransferase SUVR2 (Protein SET DOMAIN GROUP 18) (Suppressor of variegation 3-9-related protein 2, Su(var)3-9-related protein 2)	Arabidopsis thaliana (Mouse-ear cress)	717	363	2.28e-111	A0A803M979_CHEQI	Uncharacterized protein	Chenopodium quinoa (Quinoa)	824	939	0	XP_021722196.1	probable inactive histone-lysine N-methyltransferase SUVR2	Chenopodium quinoa	814	950	0			chromosome [GO:0005694]; nucleus [GO:0005634]; histone-lysine N-methyltransferase activity [GO:0018024]; zinc ion binding [GO:0008270]; gene silencing by RNA-directed DNA methylation [GO:0080188]; histone lysine methylation [GO:0034968]	gene silencing by RNA-directed DNA methylation [GO:0080188]; histone lysine methylation [GO:0034968]	histone-lysine N-methyltransferase activity [GO:0018024]; zinc ion binding [GO:0008270]	chromosome [GO:0005694]; nucleus [GO:0005634]	GO:0005634; GO:0005694; GO:0008270; GO:0018024; GO:0034968; GO:0080188	IPR018848;IPR001214;IPR007728;IPR046341;IPR043017	WIYLD domain;SET domain;SET domain superfamily;WIYLD domain superfamily	GO:0018024;GO:0005515;GO:0005634;GO:0008270;GO:0034968	'27.3.69':'RNA.regulation of transcription.SET-domain transcriptional regulator family':'(at5g43990 : 317.0) Encodes SUVR2, one of the four closely related Arabidopsis SUVR proteins that belong to the SU(VAR)3-9 subgroup of SET-domain proteins. Proteins containing the evolutionarily conserved SET domain are involved in regulation of eukaryotic gene expression and chromatin structure through their histone lysine methyltransferase (HMTase) activity. SUVR1, SUVR2 and SUVR4 proteins contain a novel domain at their N-terminus, and a SUVR specific region preceding the SET domain. Localized to the nucleolus, maybe involved in regulation of rRNA expression.; SUVR2; FUNCTIONS IN: zinc ion binding, histone-lysine N-methyltransferase activity; INVOLVED IN: chromatin modification; LOCATED IN: nucleolus; EXPRESSED IN: 18 plant structures; EXPRESSED DURING: 11 growth stages; CONTAINS InterPro DOMAIN/s: SET domain (InterPro:IPR001214), WIYLD domain (InterPro:IPR018848), Pre-SET zinc-binding sub-group (InterPro:IPR003606), Pre-SET domain (InterPro:IPR007728); BEST Arabidopsis thaliana protein match is: homolog of SU(var)3-9 1 (TAIR:AT1G04050.1). & (gnl|cdd|36298 : 140.0) no description available & (gnl|cdd|85073 : 95.5) no description available & (reliability: 634.0) & (original description: no original description)'	'12.3.1.1.6':'Chromatin organisation.post-translational histone modification.histone methylation.lysine methylation.class-V histone methyltransferase (Suv)':'class-V histone methyltransferase (Suv)'
Sbi_jg35447.t1	ptg000009l	26860753	26863879	-	201																													'35.2':'not assigned.unknown':' no hits & (original description: no original description)'	'35.2':'not assigned.not annotated':' no hits & (original description: none)'
Sbi_jg35448.t1	ptg000009l	26886410	26906042	+	303	PDLP3_ARATH	Plasmodesmata-located protein 3, PD-located protein 3 (Cysteine-rich repeat secretory protein 11)	Arabidopsis thaliana (Mouse-ear cress)	304	269	2.38e-88	A0A0K9RBC7_SPIOL	Uncharacterized protein	Spinacia oleracea (Spinach)	296	419	4.94e-145	XP_010684877.1	plasmodesmata-located protein 3	Beta vulgaris subsp. vulgaris	297	445	7.45e-155			integral component of membrane [GO:0016021]; plasma membrane [GO:0005886]; plasmodesma [GO:0009506]; plasmodesmata-mediated intercellular transport [GO:0010497]; transport of virus in multicellular host [GO:0046739]	plasmodesmata-mediated intercellular transport [GO:0010497]; transport of virus in multicellular host [GO:0046739]		integral component of membrane [GO:0016021]; plasma membrane [GO:0005886]; plasmodesma [GO:0009506]	GO:0005886; GO:0009506; GO:0010497; GO:0016021; GO:0046739	IPR002902;IPR038408			'30.2.17':'signalling.receptor kinases.DUF 26':'(at2g33330 : 248.0) Encodes a plasmodesmal protein that affects the intercellular movement of molecules through the plasmodesmata. The protein has two DUF26 domains and a single transmembrane domain.; plasmodesmata-located protein 3 (PDLP3); CONTAINS InterPro DOMAIN/s: Protein of unknown function DUF26 (InterPro:IPR002902); BEST Arabidopsis thaliana protein match is: plasmodesmata-located protein 2 (TAIR:AT1G04520.1); Has 999 Blast hits to 950 proteins in 29 species: Archae - 0; Bacteria - 0; Metazoa - 0; Fungi - 6; Plants - 993; Viruses - 0; Other Eukaryotes - 0 (source: NCBI BLink). & (reliability: 496.0) & (original description: no original description)'	'26.11.1.1':'External stimuli response.virus.virus movement.plasmodesmal protein (PDLP)':'plasmodesmal protein (PDLP)'
Sbi_jg35449.t1	ptg000009l	26912350	26913035	+	167	TRA1_MAIZE	Putative AC transposase (ORFA)	Zea mays (Maize)	807	96.7	1.26e-22	A0A7C9EJW3_OPUST	Uncharacterized protein	Opuntia streptacantha (Prickly pear cactus) (Opuntia cardona)	255	159	1.97e-45	KMT06125.1	hypothetical protein BVRB_7g162960	Beta vulgaris subsp. vulgaris	251	159	2.88e-45			DNA binding [GO:0003677]; protein dimerization activity [GO:0046983]; DNA recombination [GO:0006310]; transposition [GO:0032196]	DNA recombination [GO:0006310]; transposition [GO:0032196]	DNA binding [GO:0003677]; protein dimerization activity [GO:0046983]		GO:0003677; GO:0006310; GO:0032196; GO:0046983	IPR045259;IPR008906;IPR012337		GO:0046983	'28.99':'DNA.unspecified':'(p03010|trac9_maize : 98.2) Putative AC9 transposase - Zea mays (Maize) & (gnl|cdd|86928 : 93.8) no description available & (at3g42170 : 91.3) transposase-like gene with conserved domains from the family of hAT transposases that includes hobo from Drosophila melanogaster, Activator (Ac) from maize, and Tam3 from snapdragon but lacks several amino acids known to be essential for Ac transposition5. The DAYSLEEPER gene lacks 8 bp duplications and TIRs (a common feature of transcriptionally silent hAT transposases), however, DAYSLEEPER expression was detected, and several expressed sequence tags are available. The expression seems to be under the control of factors determining the circadian rhythm. DAYSLEEPER was isolated as a factor binding to a motif (Kubox1) present in the upstream region of the Arabidopsis DNA repair gene Ku70. Mutant plants lacking DAYSLEEPER or strongly overexpressing this gene do not develop in a normal manner.; BED zinc finger ;hAT family dimerisation domain; CONTAINS InterPro DOMAIN/s: HAT dimerisation (InterPro:IPR008906), Zinc finger, BED-type predicted (InterPro:IPR003656); BEST Arabidopsis thaliana protein match is: BED zinc finger ;hAT family dimerisation domain (TAIR:AT1G18560.1); Has 1233 Blast hits to 1128 proteins in 97 species: Archae - 0; Bacteria - 4; Metazoa - 232; Fungi - 219; Plants - 755; Viruses - 0; Other Eukaryotes - 23 (source: NCBI BLink). & (gnl|cdd|36337 : 89.9) no description available & (reliability: 182.6) & (original description: no original description)'	'35.1':'not assigned.annotated':'Putative AC9 transposase OS=Zea mays (sp|p03010|trac9_maize : 98.2)'
Sbi_jg35450.t1	ptg000009l	26919815	26933493	-	820	PRP39_XENLA	Pre-mRNA-processing factor 39 (PRP39 homolog)	Xenopus laevis (African clawed frog)	641	292	5.36e-87	A0A0K9R9W9_SPIOL	Uncharacterized protein	Spinacia oleracea (Spinach)	821	1285	0	XP_021848523.1	pre-mRNA-processing factor 39	Spinacia oleracea	821	1286	0	K13217	pre-mRNA-processing factor 39	nucleus [GO:0005634]; mRNA processing [GO:0006397]; RNA splicing [GO:0008380]	mRNA processing [GO:0006397]; RNA splicing [GO:0008380]		nucleus [GO:0005634]	GO:0005634; GO:0006397; GO:0008380	IPR011990;IPR003107		GO:0005515;GO:0006396	'35.1.41':'not assigned.no ontology.hydroxyproline rich proteins':'(at1g04080 : 805.0) PRP39; INVOLVED IN: regulation of timing of transition from vegetative to reproductive phase; LOCATED IN: intracellular; EXPRESSED IN: 28 plant structures; EXPRESSED DURING: 13 growth stages; CONTAINS InterPro DOMAIN/s: RNA-processing protein, HAT helix (InterPro:IPR003107); BEST Arabidopsis thaliana protein match is: Tetratricopeptide repeat (TPR)-like superfamily protein (TAIR:AT5G46400.1). & (gnl|cdd|36472 : 512.0) no description available & (reliability: 1610.0) & (original description: no original description)'	'16.1.1.1.5.3':'RNA processing.pre-RNA splicing.U2-type-intron-specific major spliceosome.U1 small nuclear ribonucleoprotein particle (snRNP).accessory protein activities.pre-mRNA-processing protein (PRP39)':'pre-mRNA-processing protein (PRP39)'
Sbi_jg35451.t1	ptg000009l	26995848	26997569	-	458													XP_021714891.1	uncharacterized protein LOC110682855	Chenopodium quinoa	886	294	1.18e-86											'35.2':'not assigned.unknown':' no hits & (original description: no original description)'	'35.2':'not assigned.not annotated':' no hits & (original description: none)'
Sbi_jg35452.t1	ptg000009l	27029373	27042144	+	78																													'35.2':'not assigned.unknown':' no hits & (original description: no original description)'	'35.2':'not assigned.not annotated':' no hits & (original description: none)'
Sbi_jg35453.t1	ptg000009l	27042500	27045155	+	120	PNP1_ARATH	Polyribonucleotide nucleotidyltransferase 1, chloroplastic, AtcpPNPase, EC 2.7.7.8 (Polynucleotide phosphorylase 1, PNPase 1) (Protein PIGMENT DEFECTIVE 326) (Protein RESISTANT TO INHIBITION WITH FSM 10)	Arabidopsis thaliana (Mouse-ear cress)	922	76.3	3.95e-16	A0A5B6ZYL0_DAVIN	RNase_PH_C domain-containing protein	Davidia involucrata (Dove tree)	122	77.8	7.17e-16	KAG4927645.1	hypothetical protein JHK85_054131	Glycine max	88	75.9	3.19e-15			chloroplast [GO:0009507]; chloroplast stroma [GO:0009570]; cytosol [GO:0005829]; mitochondrion [GO:0005739]; 3'-5'-exoribonuclease activity [GO:0000175]; mRNA binding [GO:0003729]; polyribonucleotide nucleotidyltransferase activity [GO:0004654]; carotene biosynthetic process [GO:0016120]; cellular response to phosphate starvation [GO:0016036]; chlorophyll biosynthetic process [GO:0015995]; chloroplast RNA processing [GO:0031425]; mitochondrial mRNA catabolic process [GO:0000958]; mitochondrial RNA 3'-end processing [GO:0000965]; mRNA processing [GO:0006397]; negative regulation of isopentenyl diphosphate biosynthetic process, methylerythritol 4-phosphate pathway [GO:0010323]; RNA catabolic process [GO:0006401]; rRNA processing [GO:0006364]; tRNA processing [GO:0008033]; xanthophyll biosynthetic process [GO:0016123]	carotene biosynthetic process [GO:0016120]; cellular response to phosphate starvation [GO:0016036]; chlorophyll biosynthetic process [GO:0015995]; chloroplast RNA processing [GO:0031425]; mitochondrial mRNA catabolic process [GO:0000958]; mitochondrial RNA 3'-end processing [GO:0000965]; mRNA processing [GO:0006397]; negative regulation of isopentenyl diphosphate biosynthetic process, methylerythritol 4-phosphate pathway [GO:0010323]; RNA catabolic process [GO:0006401]; rRNA processing [GO:0006364]; tRNA processing [GO:0008033]; xanthophyll biosynthetic process [GO:0016123]	3'-5'-exoribonuclease activity [GO:0000175]; mRNA binding [GO:0003729]; polyribonucleotide nucleotidyltransferase activity [GO:0004654]	chloroplast [GO:0009507]; chloroplast stroma [GO:0009570]; cytosol [GO:0005829]; mitochondrion [GO:0005739]	GO:0000175; GO:0000958; GO:0000965; GO:0003729; GO:0004654; GO:0005739; GO:0005829; GO:0006364; GO:0006397; GO:0006401; GO:0008033; GO:0009507; GO:0009570; GO:0010323; GO:0015995; GO:0016036; GO:0016120; GO:0016123; GO:0031425	IPR036345;IPR027408;IPR012162	Exoribonuclease, PH domain 2 superfamily;PNPase/RNase PH domain superfamily;Polyribonucleotide nucleotidyltransferase	GO:0003723;GO:0004654;GO:0006402	'35.2':'not assigned.unknown':' no hits & (original description: no original description)'	'35.2':'not assigned.not annotated':' no hits & (original description: none)'
Sbi_jg35454.t1	ptg000009l	27050611	27061977	+	450	NTF2_ARATH	Nuclear transport factor 2, AtNTF2	Arabidopsis thaliana (Mouse-ear cress)	460	151	1.42e-39	A0A803LAA6_CHEQI	Uncharacterized protein	Chenopodium quinoa (Quinoa)	448	608	0	XP_010684875.1	nuclear transport factor 2	Beta vulgaris subsp. vulgaris	445	711	0			cytoplasm [GO:0005737]; cytosol [GO:0005829]; nucleus [GO:0005634]; plastid [GO:0009536]; ribonucleoprotein complex [GO:1990904]; mRNA binding [GO:0003729]; gene silencing by RNA [GO:0031047]	gene silencing by RNA [GO:0031047]	mRNA binding [GO:0003729]	cytoplasm [GO:0005737]; cytosol [GO:0005829]; nucleus [GO:0005634]; plastid [GO:0009536]; ribonucleoprotein complex [GO:1990904]	GO:0003729; GO:0005634; GO:0005737; GO:0005829; GO:0009536; GO:0031047; GO:1990904	IPR000504;IPR012677;IPR018222;IPR032710;IPR002075;IPR035979;IPR039539	RNA recognition motif domain;Nuclear transport factor 2, eukaryote;Nuclear transport factor 2 domain	GO:0003723;GO:0003676	'29.3.1':'protein.targeting.nucleus':'(at5g43960 : 265.0) Nuclear transport factor 2 (NTF2) family protein with RNA binding (RRM-RBD-RNP motifs) domain; FUNCTIONS IN: RNA binding, nucleotide binding, nucleic acid binding; INVOLVED IN: transport, nucleocytoplasmic transport; LOCATED IN: intracellular; EXPRESSED IN: 23 plant structures; EXPRESSED DURING: 13 growth stages; CONTAINS InterPro DOMAIN/s: Nuclear transport factor 2 (InterPro:IPR002075), RNA recognition motif, RNP-1 (InterPro:IPR000504), Nuclear transport factor 2, Eukaryote (InterPro:IPR018222), Nucleotide-binding, alpha-beta plait (InterPro:IPR012677); BEST Arabidopsis thaliana protein match is: Nuclear transport factor 2 (NTF2) family protein with RNA binding (RRM-RBD-RNP motifs) domain (TAIR:AT3G25150.1); Has 35333 Blast hits to 34131 proteins in 2444 species: Archae - 798; Bacteria - 22429; Metazoa - 974; Fungi - 991; Plants - 531; Viruses - 0; Other Eukaryotes - 9610 (source: NCBI BLink). & (gnl|cdd|35339 : 217.0) no description available & (gnl|cdd|29630 : 100.0) no description available & (reliability: 530.0) & (original description: no original description)'	'16.4.9.1':'RNA processing.RNA homeostasis.mRNA stress granule formation.mRNA endoribonuclease (G3BP)':'mRNA endoribonuclease (G3BP)'
Sbi_jg35455.t1	ptg000009l	27063554	27065527	-	360							A0A0K9RF73_SPIOL	Uncharacterized protein	Spinacia oleracea (Spinach)	366	326	1.69e-106	XP_010684873.1	uncharacterized protein LOC104899396	Beta vulgaris subsp. vulgaris	362	397	3.66e-134								IPR011990		GO:0005515	'35.2':'not assigned.unknown':'(at4g17940 : 108.0) Tetratricopeptide repeat (TPR)-like superfamily protein; FUNCTIONS IN: binding; INVOLVED IN: biological_process unknown; EXPRESSED IN: 23 plant structures; EXPRESSED DURING: 15 growth stages; CONTAINS InterPro DOMAIN/s: Tetratricopeptide-like helical (InterPro:IPR011990), Tetratricopeptide repeat-containing (InterPro:IPR013026); BEST Arabidopsis thaliana protein match is: Tetratricopeptide repeat (TPR)-like superfamily protein (TAIR:AT5G20190.1); Has 30201 Blast hits to 17322 proteins in 780 species: Archae - 12; Bacteria - 1396; Metazoa - 17338; Fungi - 3422; Plants - 5037; Viruses - 0; Other Eukaryotes - 2996 (source: NCBI BLink). & (reliability: 216.0) & (original description: no original description)'	'35.2':'not assigned.not annotated':' no hits & (original description: none)'
Sbi_jg35456.t1	ptg000009l	27084459	27085464	+	244							A0A0K9RH91_SPIOL	Uncharacterized protein	Spinacia oleracea (Spinach)	423	128	7.59e-31	XP_021852666.1	uncharacterized protein LOC110792164	Spinacia oleracea	259	127	1.32e-31								IPR026960			'35.2':'not assigned.unknown':' no hits & (original description: no original description)'	'35.2':'not assigned.not annotated':' no hits & (original description: none)'
Sbi_jg35457.t1	ptg000009l	27118411	27120222	-	604	BIR2_ARATH	Inactive LRR receptor-like serine/threonine-protein kinase BIR2 (Protein BAK1-INTERACTING RECEPTOR-LIKE KINASE 2)	Arabidopsis thaliana (Mouse-ear cress)	605	732	0	A0A803M966_CHEQI	Protein kinase domain-containing protein	Chenopodium quinoa (Quinoa)	603	1036	0	XP_010684872.1	PREDICTED: probable inactive receptor kinase At1g27190	Beta vulgaris subsp. vulgaris	604	1068	0			chloroplast [GO:0009507]; cytosol [GO:0005829]; integral component of membrane [GO:0016021]; plasma membrane [GO:0005886]; nucleotide binding [GO:0000166]; defense response [GO:0006952]; negative regulation of defense response to bacterium [GO:1900425]; protein phosphorylation [GO:0006468]; regulation of defense response to fungus [GO:1900150]	defense response [GO:0006952]; negative regulation of defense response to bacterium [GO:1900425]; protein phosphorylation [GO:0006468]; regulation of defense response to fungus [GO:1900150]	nucleotide binding [GO:0000166]	chloroplast [GO:0009507]; cytosol [GO:0005829]; integral component of membrane [GO:0016021]; plasma membrane [GO:0005886]	GO:0000166; GO:0005829; GO:0005886; GO:0006468; GO:0006952; GO:0009507; GO:0016021; GO:1900150; GO:1900425	IPR032675;IPR001611;IPR013210;IPR000719;IPR011009;IPR001245	Protein kinase domain	GO:0005515;GO:0004672;GO:0005524;GO:0006468	'30.2.10':'signalling.receptor kinases.leucine rich repeat X':'(at3g28450 : 692.0) Leucine-rich repeat protein kinase family protein; FUNCTIONS IN: protein serine/threonine kinase activity, kinase activity, ATP binding; INVOLVED IN: transmembrane receptor protein tyrosine kinase signaling pathway, protein amino acid phosphorylation; LOCATED IN: chloroplast, plasma membrane, membrane; EXPRESSED IN: 24 plant structures; EXPRESSED DURING: 13 growth stages; CONTAINS InterPro DOMAIN/s: Protein kinase, catalytic domain (InterPro:IPR000719), Leucine-rich repeat-containing N-terminal domain, type 2 (InterPro:IPR013210), Leucine-rich repeat (InterPro:IPR001611), Serine-threonine/tyrosine-protein kinase (InterPro:IPR001245), Protein kinase-like domain (InterPro:IPR011009); BEST Arabidopsis thaliana protein match is: Leucine-rich repeat protein kinase family protein (TAIR:AT1G27190.1); Has 101664 Blast hits to 59951 proteins in 2302 species: Archae - 40; Bacteria - 6408; Metazoa - 16028; Fungi - 2446; Plants - 69126; Viruses - 161; Other Eukaryotes - 7455 (source: NCBI BLink). & (q8lpb4|pskr_dauca : 263.0) Phytosulfokine receptor precursor (EC 2.7.11.1) (Phytosulfokine LRR receptor kinase) - Daucus carota (Carrot) & (gnl|cdd|36401 : 263.0) no description available & (gnl|cdd|47549 : 117.0) no description available & (reliability: 1384.0) & (original description: no original description)'	'18.4.1.10.1':'Protein modification.phosphorylation.TKL protein kinase superfamily.LRR-X protein kinase families.protein kinase (LRR-Xa)':'protein kinase (LRR-Xa)'
Sbi_jg35458.t1	ptg000009l	27281228	27283680	-	121							A0A0K9QA90_SPIOL	ULP_PROTEASE domain-containing protein	Spinacia oleracea (Spinach)	59	51.2	3.63e-06	XP_021854253.1	protein TOO MANY MOUTHS-like isoform X2	Spinacia oleracea	175	65.9	2.5e-10											'35.2':'not assigned.unknown':' no hits & (original description: no original description)'	'35.2':'not assigned.not annotated':' no hits & (original description: none)'
Sbi_jg35459.t1	ptg000009l	27292324	27311463	-	237							A0A0K9QIY7_SPIOL	DUF4283 domain-containing protein	Spinacia oleracea (Spinach)	371	60.1	1.02e-06	KNA06643.1	hypothetical protein SOVF_179060	Spinacia oleracea	371	60.1	2.28e-06											'35.2':'not assigned.unknown':' no hits & (original description: no original description)'	'35.2':'not assigned.not annotated':' no hits & (original description: none)'
Sbi_jg35460.t1	ptg000009l	27358996	27364234	+	565	VPS62_YEAST	Vacuolar protein sorting-associated protein 62	Saccharomyces cerevisiae (strain ATCC 204508 / S288c) (Baker's yeast)	467	52	9.63e-06	A0A803M965_CHEQI	Uncharacterized protein	Chenopodium quinoa (Quinoa)	564	930	0	XP_021848481.1	uncharacterized protein LOC110788146	Spinacia oleracea	565	946	0			endoplasmic reticulum [GO:0005783]; fungal-type vacuole membrane [GO:0000329]; integral component of membrane [GO:0016021]; protein targeting to vacuole [GO:0006623]	protein targeting to vacuole [GO:0006623]		endoplasmic reticulum [GO:0005783]; fungal-type vacuole membrane [GO:0000329]; integral component of membrane [GO:0016021]	GO:0000329; GO:0005783; GO:0006623; GO:0016021	IPR009291			'35.2':'not assigned.unknown':'(gnl|cdd|69613 : 771.0) no description available & (at5g43950 : 666.0) Plant protein of unknown function (DUF946); CONTAINS InterPro DOMAIN/s: Protein of unknown function DUF946 (InterPro:IPR009291); BEST Arabidopsis thaliana protein match is: Plant protein of unknown function (DUF946) (TAIR:AT1G04090.1); Has 1807 Blast hits to 1807 proteins in 277 species: Archae - 0; Bacteria - 0; Metazoa - 736; Fungi - 347; Plants - 385; Viruses - 0; Other Eukaryotes - 339 (source: NCBI BLink). & (reliability: 1332.0) & (original description: no original description)'	'35.2':'not assigned.not annotated':' no hits & (original description: none)'
Sbi_jg35461.t1	ptg000009l	27367414	27377127	+	188							A0A803M964_CHEQI	Uncharacterized protein	Chenopodium quinoa (Quinoa)	189	297	2.12e-100	XP_021722179.1	uncharacterized protein LOC110689707	Chenopodium quinoa	189	297	4.74e-100								IPR014807	Cytochrome c oxidase assembly factor 1		'35.2':'not assigned.unknown':'(at2g20390 : 194.0) unknown protein; FUNCTIONS IN: molecular_function unknown; INVOLVED IN: biological_process unknown; LOCATED IN: cellular_component unknown; EXPRESSED IN: 22 plant structures; EXPRESSED DURING: 13 growth stages. & (reliability: 388.0) & (original description: no original description)'	'35.2':'not assigned.not annotated':' no hits & (original description: none)'
Sbi_jg35462.t1	ptg000009l	27433698	27434208	+	100	FB111_ARATH	F-box protein At2g17690 (Protein SUPPRESSOR OF DRM1 DRM2 CMT3)	Arabidopsis thaliana (Mouse-ear cress)	421	48.5	1.09e-06	A0A803L8B3_CHEQI	F-box domain-containing protein	Chenopodium quinoa (Quinoa)	574	95.5	1.39e-20	XP_021733500.1	F-box protein SKIP23-like	Chenopodium quinoa	509	97.8	3.76e-21			response to heat [GO:0009408]	response to heat [GO:0009408]			GO:0009408	IPR001810;IPR036047		GO:0005515	'35.2':'not assigned.unknown':' no hits & (original description: no original description)'	'35.2':'not assigned.not annotated':' no hits & (original description: none)'
Sbi_jg35463.t1	ptg000009l	27434321	27436541	+	365							A0A803MFT0_CHEQI	DUF295 domain-containing protein	Chenopodium quinoa (Quinoa)	426	194	1.72e-54	XP_010678971.1	PREDICTED: F-box protein SKIP23	Beta vulgaris subsp. vulgaris	640	226	2.31e-64											'35.2':'not assigned.unknown':' no hits & (original description: no original description)'	'35.2':'not assigned.not annotated':' no hits & (original description: none)'
Sbi_jg35464.t1	ptg000009l	27437978	27442382	-	525	LORF2_HUMAN	LINE-1 retrotransposable element ORF2 protein, ORF2p [Includes: Reverse transcriptase, EC 2.7.7.49; Endonuclease, EC 3.1.21.- ]	Homo sapiens (Human)	1275	72	8.43e-12	A0A803P9S3_CANSA	Reverse transcriptase domain-containing protein	Cannabis sativa (Hemp) (Marijuana)	516	328	9.05e-103	XP_021744396.1	uncharacterized protein LOC110710412	Chenopodium quinoa	746	363	2.25e-113			metal ion binding [GO:0046872]; RNA-directed DNA polymerase activity [GO:0003964]; type II site-specific deoxyribonuclease activity [GO:0009036]; DNA recombination [GO:0006310]; nucleic acid phosphodiester bond hydrolysis [GO:0090305]; reverse transcription involved in RNA-mediated transposition [GO:0032199]; transposition, RNA-mediated [GO:0032197]	DNA recombination [GO:0006310]; nucleic acid phosphodiester bond hydrolysis [GO:0090305]; reverse transcription involved in RNA-mediated transposition [GO:0032199]; transposition, RNA-mediated [GO:0032197]	metal ion binding [GO:0046872]; RNA-directed DNA polymerase activity [GO:0003964]; type II site-specific deoxyribonuclease activity [GO:0009036]		GO:0003964; GO:0006310; GO:0009036; GO:0032197; GO:0032199; GO:0046872; GO:0090305	IPR000477	Reverse transcriptase domain		'35.2':'not assigned.unknown':'(gnl|cdd|73156 : 88.5) no description available & (at1g43760 : 87.4) DNAse I-like superfamily protein; CONTAINS InterPro DOMAIN/s: Endonuclease/exonuclease/phosphatase (InterPro:IPR005135), RNA-directed DNA polymerase (reverse transcriptase), related (InterPro:IPR015706); BEST Arabidopsis thaliana protein match is: DNAse I-like superfamily protein (TAIR:AT1G40390.1); Has 1816 Blast hits to 1744 proteins in 56 species: Archae - 0; Bacteria - 6; Metazoa - 164; Fungi - 4; Plants - 1633; Viruses - 0; Other Eukaryotes - 9 (source: NCBI BLink). & (reliability: 174.8) & (original description: no original description)'	'35.2':'not assigned.not annotated':' no hits & (original description: none)'
Sbi_jg35465.t1	ptg000009l	27442422	27444446	-	466							A0A803P9Y8_CANSA	Reverse transcriptase domain-containing protein	Cannabis sativa (Hemp) (Marijuana)	1250	224	3.7e-60	XP_009802945.1	PREDICTED: uncharacterized protein LOC104248390	Nicotiana sylvestris	478	204	5.18e-56								IPR036691;IPR025558;IPR040256	Endonuclease/exonuclease/phosphatase superfamily;Domain of unknown function DUF4283		'35.2':'not assigned.unknown':' no hits & (original description: no original description)'	'35.2':'not assigned.not annotated':' no hits & (original description: none)'
Sbi_jg35466.t1	ptg000009l	27550692	27551036	+	115							E2DN01_BETVU	RNA-directed DNA polymerase, EC 2.7.7.49	Beta vulgaris (Sugar beet)	1717	112	3.68e-26	XP_010669116.1	PREDICTED: uncharacterized protein LOC104886355, partial	Beta vulgaris subsp. vulgaris	295	119	5.66e-30											'35.2':'not assigned.unknown':' no hits & (original description: no original description)'	'35.2':'not assigned.not annotated':' no hits & (original description: none)'
Sbi_jg35467.t1	ptg000009l	27592827	27593084	+	86																													'35.2':'not assigned.unknown':' no hits & (original description: no original description)'	'35.2':'not assigned.not annotated':' no hits & (original description: none)'
Sbi_jg35468.t1	ptg000009l	27649394	27650662	+	182							A0A803NET9_CHEQI	CCHC-type domain-containing protein	Chenopodium quinoa (Quinoa)	309	65.9	2.36e-09	XP_021748854.1	uncharacterized protein LOC110714616	Chenopodium quinoa	613	64.3	3.55e-08											'35.2':'not assigned.unknown':' no hits & (original description: no original description)'	'35.2':'not assigned.not annotated':' no hits & (original description: none)'
Sbi_jg35469.t1	ptg000009l	27651705	27655165	+	310	IAA13_ARATH	Auxin-responsive protein IAA13 (Indoleacetic acid-induced protein 13)	Arabidopsis thaliana (Mouse-ear cress)	247	198	2.4e-61	A0A2R4K3J1_BASSC	Auxin-responsive protein	Bassia scoparia (Summer cypress) (Kochia scoparia)	312	422	4.57e-146	AVV48468.1	IAA13	Bassia scoparia	312	422	1.02e-145	K14484	auxin-responsive protein IAA	nucleus [GO:0005634]; DNA-binding transcription factor activity [GO:0003700]; identical protein binding [GO:0042802]; auxin-activated signaling pathway [GO:0009734]; response to auxin [GO:0009733]	auxin-activated signaling pathway [GO:0009734]; response to auxin [GO:0009733]	DNA-binding transcription factor activity [GO:0003700]; identical protein binding [GO:0042802]	nucleus [GO:0005634]	GO:0003700; GO:0005634; GO:0009733; GO:0009734; GO:0042802	IPR033389;IPR000270;IPR003311	AUX/IAA domain;PB1 domain;AUX/IAA protein	GO:0005515;GO:0005634;GO:0006355	'17.2.3':'hormone metabolism.auxin.induced-regulated-responsive-activated':'(at2g33310 : 182.0) Auxin induced gene, IAA13 (IAA13).; auxin-induced protein 13 (IAA13); FUNCTIONS IN: sequence-specific DNA binding transcription factor activity; INVOLVED IN: response to auxin stimulus, response to cyclopentenone; LOCATED IN: nucleus; EXPRESSED IN: 22 plant structures; EXPRESSED DURING: 13 growth stages; CONTAINS InterPro DOMAIN/s: Aux/IAA-ARF-dimerisation (InterPro:IPR011525), AUX/IAA protein (InterPro:IPR003311); BEST Arabidopsis thaliana protein match is: AUX/IAA transcriptional regulator family protein (TAIR:AT1G04550.2); Has 30201 Blast hits to 17322 proteins in 780 species: Archae - 12; Bacteria - 1396; Metazoa - 17338; Fungi - 3422; Plants - 5037; Viruses - 0; Other Eukaryotes - 2996 (source: NCBI BLink). & (q59aa1|iaa10_orysa : 161.0) Auxin-responsive protein IAA10 (Indoleacetic acid-induced protein 10) - Oryza sativa (Rice) & (gnl|cdd|66035 : 154.0) no description available & (reliability: 364.0) & (original description: no original description)'| '27.3.40':'RNA.regulation of transcription.Aux/IAA family':'(at2g33310 : 182.0) Auxin induced gene, IAA13 (IAA13).; auxin-induced protein 13 (IAA13); FUNCTIONS IN: sequence-specific DNA binding transcription factor activity; INVOLVED IN: response to auxin stimulus, response to cyclopentenone; LOCATED IN: nucleus; EXPRESSED IN: 22 plant structures; EXPRESSED DURING: 13 growth stages; CONTAINS InterPro DOMAIN/s: Aux/IAA-ARF-dimerisation (InterPro:IPR011525), AUX/IAA protein (InterPro:IPR003311); BEST Arabidopsis thaliana protein match is: AUX/IAA transcriptional regulator family protein (TAIR:AT1G04550.2); Has 30201 Blast hits to 17322 proteins in 780 species: Archae - 12; Bacteria - 1396; Metazoa - 17338; Fungi - 3422; Plants - 5037; Viruses - 0; Other Eukaryotes - 2996 (source: NCBI BLink). & (q59aa1|iaa10_orysa : 161.0) Auxin-responsive protein IAA10 (Indoleacetic acid-induced protein 10) - Oryza sativa (Rice) & (gnl|cdd|66035 : 154.0) no description available & (reliability: 364.0) & (original description: no original description)'	'11.2.2.2':'Phytohormone action.auxin.perception and signal transduction.transcriptional repressor (IAA/AUX)':'transcriptional repressor (IAA/AUX)'
Sbi_jg35470.t1	ptg000009l	27682066	27682560	+	165							A0A803L9G5_CHEQI	Protein FAR1-RELATED SEQUENCE	Chenopodium quinoa (Quinoa)	408	109	4.45e-25	XP_021836304.1	uncharacterized protein LOC110776033	Spinacia oleracea	309	127	2.84e-32											'35.2':'not assigned.unknown':' no hits & (original description: no original description)'	'35.2':'not assigned.not annotated':' no hits & (original description: none)'
Sbi_jg35471.t1	ptg000009l	27686786	27687681	+	100							A0A0J8C753_BETVV	Uncharacterized protein	Beta vulgaris subsp. vulgaris (Beet)	333	61.2	1.36e-08	XP_010668694.2	PREDICTED: uncharacterized protein LOC104885770, partial	Beta vulgaris subsp. vulgaris	210	63.2	2.27e-09											'35.2':'not assigned.unknown':' no hits & (original description: no original description)'	'35.2':'not assigned.not annotated':' no hits & (original description: none)'
Sbi_jg35472.t1	ptg000009l	27703435	27713931	+	402	HSDD2_ARATH	3beta-hydroxysteroid-dehydrogenase/decarboxylase isoform 2, At3BETAHSD/D2, EC 1.1.1.418 (4alpha-carboxysterol-C3-dehydrogenase/C4-decarboxylase isoform 1-2) (Reticulon-like protein B19, AtRTNLB19) (Sterol-4-alpha-carboxylate 3-dehydrogenase 2, decarboxylating)	Arabidopsis thaliana (Mouse-ear cress)	564	638	0	A0A0K9RND6_SPIOL	3Beta_HSD domain-containing protein	Spinacia oleracea (Spinach)	400	743	0	XP_010691236.1	3beta-hydroxysteroid-dehydrogenase/decarboxylase isoform X4	Beta vulgaris subsp. vulgaris	400	744	0	K23558	plant 3beta-hydroxysteroid-4alpha-carboxylate 3-dehydrogenase [EC:1.1.1.418]	endoplasmic reticulum [GO:0005783]; endoplasmic reticulum membrane [GO:0005789]; integral component of membrane [GO:0016021]; membrane [GO:0016020]; 3-beta-hydroxy-delta5-steroid dehydrogenase activity [GO:0003854]; 3-beta-hydroxysteroid dehydrogenase/C4-decarboxylase activity [GO:0102175]; 4alpha-carboxy-5alpha-cholesta-7,24-dien-3beta-ol dehydrogenase/C4-decarboxylase activity [GO:0102191]; oxidoreductase activity, acting on the CH-OH group of donors, NAD or NADP as acceptor [GO:0016616]; sterol-4-alpha-carboxylate 3-dehydrogenase (decarboxylating) activity [GO:0047012]; auxin transport [GO:0060918]; plant organ development [GO:0099402]; regulation of transporter activity [GO:0032409]; sterol biosynthetic process [GO:0016126]	auxin transport [GO:0060918]; plant organ development [GO:0099402]; regulation of transporter activity [GO:0032409]; sterol biosynthetic process [GO:0016126]	3-beta-hydroxy-delta5-steroid dehydrogenase activity [GO:0003854]; 3-beta-hydroxysteroid dehydrogenase/C4-decarboxylase activity [GO:0102175]; 4alpha-carboxy-5alpha-cholesta-7,24-dien-3beta-ol dehydrogenase/C4-decarboxylase activity [GO:0102191]; oxidoreductase activity, acting on the CH-OH group of donors, NAD or NADP as acceptor [GO:0016616]; sterol-4-alpha-carboxylate 3-dehydrogenase (decarboxylating) activity [GO:0047012]	endoplasmic reticulum [GO:0005783]; endoplasmic reticulum membrane [GO:0005789]; integral component of membrane [GO:0016021]; membrane [GO:0016020]	GO:0003854; GO:0005783; GO:0005789; GO:0016020; GO:0016021; GO:0016126; GO:0016616; GO:0032409; GO:0047012; GO:0060918; GO:0099402; GO:0102175; GO:0102191	IPR036291;IPR002225		GO:0003854;GO:0006694;GO:0016616	'11.8.4':'lipid metabolism.'exotics' (steroids, squalene etc).3-beta hydroxysteroid dehydrogenase/isomerase':'(at2g26260 : 644.0) Encodes an enzyme with 3&#946;-hydroxysteroid dehydrogenase/C4-decarboxylase activity <i>in vitro</i>. The activity of the enzyme was determined using microsomal extracts of yeast overexpressing the <i>Arabidopsis</i> gene. Cytosolic fractions failed to be associated to the activity, leading to the speculation that the enzyme is membrane-bound.; 3beta-hydroxysteroid-dehydrogenase/decarboxylase isoform 2 (3BETAHSD/D2); FUNCTIONS IN: 3-beta-hydroxy-delta5-steroid dehydrogenase activity, sterol-4-alpha-carboxylate 3-dehydrogenase (decarboxylating) activity; INVOLVED IN: steroid biosynthetic process, metabolic process; LOCATED IN: membrane; EXPRESSED IN: 12 plant structures; EXPRESSED DURING: 4 anthesis, petal differentiation and expansion stage, E expanded cotyledon stage, D bilateral stage; CONTAINS InterPro DOMAIN/s: Reticulon (InterPro:IPR003388), 3-beta hydroxysteroid dehydrogenase/isomerase (InterPro:IPR002225), NAD(P)-binding domain (InterPro:IPR016040); BEST Arabidopsis thaliana protein match is: 3beta-hydroxysteroid-dehydrogenase/decarboxylase isoform 1 (TAIR:AT1G47290.2); Has 35333 Blast hits to 34131 proteins in 2444 species: Archae - 798; Bacteria - 22429; Metazoa - 974; Fungi - 991; Plants - 531; Viruses - 0; Other Eukaryotes - 9610 (source: NCBI BLink). & (gnl|cdd|36643 : 390.0) no description available & (gnl|cdd|85225 : 251.0) no description available & (reliability: 1288.0) & (original description: no original description)'	'5.5.2.3':'Lipid metabolism.phytosterol metabolism.phytosterol C4-demethylation complex.3-beta hydroxysteroid dehydrogenase component CSD':'3-beta hydroxysteroid dehydrogenase of phytosterol C4-demethylation complex'
Sbi_jg35472.t2	ptg000009l	27703435	27724236	+	556	HSDD2_ARATH	3beta-hydroxysteroid-dehydrogenase/decarboxylase isoform 2, At3BETAHSD/D2, EC 1.1.1.418 (4alpha-carboxysterol-C3-dehydrogenase/C4-decarboxylase isoform 1-2) (Reticulon-like protein B19, AtRTNLB19) (Sterol-4-alpha-carboxylate 3-dehydrogenase 2, decarboxylating)	Arabidopsis thaliana (Mouse-ear cress)	564	814	0	A0A0K9RLP4_SPIOL	Reticulon-like protein	Spinacia oleracea (Spinach)	554	992	0	XP_010691234.1	3beta-hydroxysteroid-dehydrogenase/decarboxylase isoform X1	Beta vulgaris subsp. vulgaris	554	1000	0	K23558	plant 3beta-hydroxysteroid-4alpha-carboxylate 3-dehydrogenase [EC:1.1.1.418]	endoplasmic reticulum [GO:0005783]; endoplasmic reticulum membrane [GO:0005789]; integral component of membrane [GO:0016021]; membrane [GO:0016020]; 3-beta-hydroxy-delta5-steroid dehydrogenase activity [GO:0003854]; 3-beta-hydroxysteroid dehydrogenase/C4-decarboxylase activity [GO:0102175]; 4alpha-carboxy-5alpha-cholesta-7,24-dien-3beta-ol dehydrogenase/C4-decarboxylase activity [GO:0102191]; oxidoreductase activity, acting on the CH-OH group of donors, NAD or NADP as acceptor [GO:0016616]; sterol-4-alpha-carboxylate 3-dehydrogenase (decarboxylating) activity [GO:0047012]; auxin transport [GO:0060918]; plant organ development [GO:0099402]; regulation of transporter activity [GO:0032409]; sterol biosynthetic process [GO:0016126]	auxin transport [GO:0060918]; plant organ development [GO:0099402]; regulation of transporter activity [GO:0032409]; sterol biosynthetic process [GO:0016126]	3-beta-hydroxy-delta5-steroid dehydrogenase activity [GO:0003854]; 3-beta-hydroxysteroid dehydrogenase/C4-decarboxylase activity [GO:0102175]; 4alpha-carboxy-5alpha-cholesta-7,24-dien-3beta-ol dehydrogenase/C4-decarboxylase activity [GO:0102191]; oxidoreductase activity, acting on the CH-OH group of donors, NAD or NADP as acceptor [GO:0016616]; sterol-4-alpha-carboxylate 3-dehydrogenase (decarboxylating) activity [GO:0047012]	endoplasmic reticulum [GO:0005783]; endoplasmic reticulum membrane [GO:0005789]; integral component of membrane [GO:0016021]; membrane [GO:0016020]	GO:0003854; GO:0005783; GO:0005789; GO:0016020; GO:0016021; GO:0016126; GO:0016616; GO:0032409; GO:0047012; GO:0060918; GO:0099402; GO:0102175; GO:0102191	IPR002225;IPR003388;IPR036291	Reticulon	GO:0003854;GO:0006694;GO:0016616	'11.8.4':'lipid metabolism.'exotics' (steroids, squalene etc).3-beta hydroxysteroid dehydrogenase/isomerase':'(at2g26260 : 811.0) Encodes an enzyme with 3&#946;-hydroxysteroid dehydrogenase/C4-decarboxylase activity <i>in vitro</i>. The activity of the enzyme was determined using microsomal extracts of yeast overexpressing the <i>Arabidopsis</i> gene. Cytosolic fractions failed to be associated to the activity, leading to the speculation that the enzyme is membrane-bound.; 3beta-hydroxysteroid-dehydrogenase/decarboxylase isoform 2 (3BETAHSD/D2); FUNCTIONS IN: 3-beta-hydroxy-delta5-steroid dehydrogenase activity, sterol-4-alpha-carboxylate 3-dehydrogenase (decarboxylating) activity; INVOLVED IN: steroid biosynthetic process, metabolic process; LOCATED IN: membrane; EXPRESSED IN: 12 plant structures; EXPRESSED DURING: 4 anthesis, petal differentiation and expansion stage, E expanded cotyledon stage, D bilateral stage; CONTAINS InterPro DOMAIN/s: Reticulon (InterPro:IPR003388), 3-beta hydroxysteroid dehydrogenase/isomerase (InterPro:IPR002225), NAD(P)-binding domain (InterPro:IPR016040); BEST Arabidopsis thaliana protein match is: 3beta-hydroxysteroid-dehydrogenase/decarboxylase isoform 1 (TAIR:AT1G47290.2); Has 35333 Blast hits to 34131 proteins in 2444 species: Archae - 798; Bacteria - 22429; Metazoa - 974; Fungi - 991; Plants - 531; Viruses - 0; Other Eukaryotes - 9610 (source: NCBI BLink). & (gnl|cdd|36643 : 383.0) no description available & (gnl|cdd|85225 : 250.0) no description available & (reliability: 1622.0) & (original description: no original description)'	'13.4.5.1':'Cell division.cytokinesis.endoplasmic reticulum (ER) reorganisation.ER-tubule curvature-inducing protein (Reticulon)':'ER-tubule curvature-inducing protein (Reticulon)'| '5.5.2.3':'Lipid metabolism.phytosterol metabolism.phytosterol C4-demethylation complex.3-beta hydroxysteroid dehydrogenase component CSD':'3-beta hydroxysteroid dehydrogenase of phytosterol C4-demethylation complex'
Sbi_jg35473.t1	ptg000009l	27728952	27730437	+	186	PSB28_ORYSJ	Photosystem II reaction center PSB28 protein, chloroplastic (Photosystem II protein W-like)	Oryza sativa subsp. japonica (Rice)	180	212	9.12e-70	A0A803M961_CHEQI	Photosystem II reaction center Psb28 protein	Chenopodium quinoa (Quinoa)	184	306	2.76e-104	XP_010684868.1	photosystem II reaction center Psb28 protein	Beta vulgaris subsp. vulgaris	184	319	5.4e-109	K08903	photosystem II 13kDa protein	chloroplast thylakoid membrane [GO:0009535]; photosystem II oxygen evolving complex [GO:0009654]; photosynthesis [GO:0015979]	photosynthesis [GO:0015979]		chloroplast thylakoid membrane [GO:0009535]; photosystem II oxygen evolving complex [GO:0009654]	GO:0009535; GO:0009654; GO:0015979	IPR038676;IPR005610	Photosystem II Psb28, class 1 superfamily;Photosystem II Psb28, class 1	GO:0009523;GO:0009654;GO:0015979;GO:0016020	'1.1.1.2':'PS.lightreaction.photosystem II.PSII polypeptide subunits':'(at4g28660 : 194.0) Similar to PsbW subunit of photosystem II.; photosystem II reaction center PSB28 protein (PSB28); FUNCTIONS IN: molecular_function unknown; INVOLVED IN: photosynthesis; LOCATED IN: chloroplast thylakoid membrane, photosystem II reaction center; EXPRESSED IN: 22 plant structures; EXPRESSED DURING: 13 growth stages; CONTAINS InterPro DOMAIN/s: Photosystem II protein Psb28, class 1 (InterPro:IPR005610). & (gnl|cdd|79340 : 170.0) no description available & (reliability: 388.0) & (original description: no original description)'	'1.1.1.3.9':'Photosynthesis.photophosphorylation.photosystem II.assembly.regulatory protein (Psb28)':'protein involved in PS-II assembly (Psb28)'
Sbi_jg35474.t1	ptg000009l	27731894	27732580	-	229	SBT12_ARATH	Subtilisin-like protease SBT1.2, EC 3.4.21.- (Cucumisin-like serine protease SDD1) (Protein STOMATAL DENSITY AND DISTRIBUTION 1) (Subtilase subfamily 1 member 2, AtSBT1.2) (Subtilisin-like protease SDD1)	Arabidopsis thaliana (Mouse-ear cress)	775	295	1.62e-94	A0A0K9RZ59_SPIOL	Uncharacterized protein	Spinacia oleracea (Spinach)	776	405	3.2e-134	KNA24801.1	hypothetical protein SOVF_012070	Spinacia oleracea	776	405	7.15e-134	K15333	tRNA guanosine-2'-O-methyltransferase [EC:2.1.1.34]	apoplast [GO:0048046]; external side of plasma membrane [GO:0009897]; serine-type endopeptidase activity [GO:0004252]; proteolysis [GO:0006508]; regulation of cell population proliferation [GO:0042127]; stomatal complex morphogenesis [GO:0010103]	proteolysis [GO:0006508]; regulation of cell population proliferation [GO:0042127]; stomatal complex morphogenesis [GO:0010103]	serine-type endopeptidase activity [GO:0004252]	apoplast [GO:0048046]; external side of plasma membrane [GO:0009897]	GO:0004252; GO:0006508; GO:0009897; GO:0010103; GO:0042127; GO:0048046	IPR000209;IPR036852;IPR023828;IPR045051;IPR041469	Peptidase S8/S53 domain;Peptidase S8/S53 domain superfamily	GO:0006508;GO:0008236;GO:0004252	'29.5.1':'protein.degradation.subtilases':'(at1g04110 : 275.0) Initially identified as a mutation affecting stomatal development and distribution. Encodes a protein similar to serine proteases.; STOMATAL DENSITY AND DISTRIBUTION (SDD1); CONTAINS InterPro DOMAIN/s: Protease-associated PA (InterPro:IPR003137), Proteinase inhibitor, propeptide (InterPro:IPR009020), Peptidase S8/S53, subtilisin/kexin/sedolisin (InterPro:IPR000209), Peptidase S8, subtilisin-related (InterPro:IPR015500), Peptidase S8/S53, subtilisin, active site (InterPro:IPR022398), Proteinase inhibitor I9, subtilisin propeptide (InterPro:IPR010259); BEST Arabidopsis thaliana protein match is: Subtilase family protein (TAIR:AT2G05920.1); Has 8825 Blast hits to 7601 proteins in 1230 species: Archae - 300; Bacteria - 5187; Metazoa - 188; Fungi - 495; Plants - 1932; Viruses - 0; Other Eukaryotes - 723 (source: NCBI BLink). & (reliability: 550.0) & (original description: no original description)'	'35.1':'not assigned.annotated':'Subtilisin-like protease SBT1.2 OS=Arabidopsis thaliana (sp|o64495|sbt12_arath : 275.0)'
Sbi_jg35474.t2	ptg000009l	27731894	27734221	-	776	SBT12_ARATH	Subtilisin-like protease SBT1.2, EC 3.4.21.- (Cucumisin-like serine protease SDD1) (Protein STOMATAL DENSITY AND DISTRIBUTION 1) (Subtilase subfamily 1 member 2, AtSBT1.2) (Subtilisin-like protease SDD1)	Arabidopsis thaliana (Mouse-ear cress)	775	1040	0	A0A803M960_CHEQI	Uncharacterized protein	Chenopodium quinoa (Quinoa)	774	1275	0	XP_021722173.1	subtilisin-like protease SBT1.2	Chenopodium quinoa	774	1275	0	K15333	tRNA guanosine-2'-O-methyltransferase [EC:2.1.1.34]	apoplast [GO:0048046]; external side of plasma membrane [GO:0009897]; serine-type endopeptidase activity [GO:0004252]; proteolysis [GO:0006508]; regulation of cell population proliferation [GO:0042127]; stomatal complex morphogenesis [GO:0010103]	proteolysis [GO:0006508]; regulation of cell population proliferation [GO:0042127]; stomatal complex morphogenesis [GO:0010103]	serine-type endopeptidase activity [GO:0004252]	apoplast [GO:0048046]; external side of plasma membrane [GO:0009897]	GO:0004252; GO:0006508; GO:0009897; GO:0010103; GO:0042127; GO:0048046	IPR023828;IPR036852;IPR034197;IPR015500;IPR037045;IPR000209;IPR041469;IPR003137;IPR010259;IPR045051	Peptidase S8/S53 domain superfamily;Peptidase S8 propeptide/proteinase inhibitor I9 superfamily;Peptidase S8/S53 domain;PA domain;Peptidase S8 propeptide/proteinase inhibitor I9	GO:0004252;GO:0006508;GO:0008236	'29.5.1':'protein.degradation.subtilases':'(at1g04110 : 972.0) Initially identified as a mutation affecting stomatal development and distribution. Encodes a protein similar to serine proteases.; STOMATAL DENSITY AND DISTRIBUTION (SDD1); CONTAINS InterPro DOMAIN/s: Protease-associated PA (InterPro:IPR003137), Proteinase inhibitor, propeptide (InterPro:IPR009020), Peptidase S8/S53, subtilisin/kexin/sedolisin (InterPro:IPR000209), Peptidase S8, subtilisin-related (InterPro:IPR015500), Peptidase S8/S53, subtilisin, active site (InterPro:IPR022398), Proteinase inhibitor I9, subtilisin propeptide (InterPro:IPR010259); BEST Arabidopsis thaliana protein match is: Subtilase family protein (TAIR:AT2G05920.1); Has 8825 Blast hits to 7601 proteins in 1230 species: Archae - 300; Bacteria - 5187; Metazoa - 188; Fungi - 495; Plants - 1932; Viruses - 0; Other Eukaryotes - 723 (source: NCBI BLink). & (gnl|cdd|80342 : 112.0) no description available & (reliability: 1944.0) & (original description: no original description)'	'19.4.2.1.1':'Protein homeostasis.proteolysis.serine-type peptidase activities.S8-class protease (subtilisin) families.protease (SBT1)':'protease (SBT1)'
Sbi_jg35475.t1	ptg000009l	27809151	27810023	+	151																													'35.2':'not assigned.unknown':' no hits & (original description: no original description)'	'35.2':'not assigned.not annotated':' no hits & (original description: none)'
Sbi_jg35476.t1	ptg000009l	27810238	27811967	-	168																													'35.2':'not assigned.unknown':' no hits & (original description: no original description)'	'35.2':'not assigned.not annotated':' no hits & (original description: none)'
Sbi_jg35477.t1	ptg000009l	27813039	27814142	-	368	ARC_HUMAN	Activity-regulated cytoskeleton-associated protein, hArc (Activity-regulated gene 3.1 protein homolog, ARC/ARG3.1, Arg3.1)	Homo sapiens (Human)	396	53.9	1.06e-06	A0A0J8B5P7_BETVV	Uncharacterized protein	Beta vulgaris subsp. vulgaris (Beet)	169	153	1.27e-41	XP_019102886.1	PREDICTED: uncharacterized protein LOC109133694	Beta vulgaris subsp. vulgaris	639	487	2.7e-165			acrosomal vesicle [GO:0001669]; actin cytoskeleton [GO:0015629]; anchoring junction [GO:0070161]; cell cortex [GO:0005938]; cytoplasm [GO:0005737]; cytosol [GO:0005829]; dendritic spine [GO:0043197]; early endosome membrane [GO:0031901]; extracellular vesicle [GO:1903561]; glutamatergic synapse [GO:0098978]; membrane raft [GO:0045121]; neuronal cell body [GO:0043025]; neuronal ribonucleoprotein granule [GO:0071598]; plasma membrane [GO:0005886]; postsynaptic density membrane [GO:0098839]; postsynaptic endosome [GO:0098845]; mRNA binding [GO:0003729]; anterior/posterior pattern specification [GO:0009952]; cell migration [GO:0016477]; cytoskeleton organization [GO:0007010]; dendritic spine morphogenesis [GO:0060997]; endocytosis [GO:0006897]; endoderm development [GO:0007492]; learning [GO:0007612]; long-term memory [GO:0007616]; long-term synaptic potentiation [GO:0060291]; modulation of chemical synaptic transmission [GO:0050804]; mRNA transport [GO:0051028]; positive regulation of AMPA receptor activity [GO:2000969]; protein homooligomerization [GO:0051260]; regulation of cell morphogenesis [GO:0022604]; regulation of dendritic spine morphogenesis [GO:0061001]; regulation of long-term synaptic depression [GO:1900452]; regulation of long-term synaptic potentiation [GO:1900271]; regulation of neuronal synaptic plasticity [GO:0048168]; regulation of postsynaptic neurotransmitter receptor internalization [GO:0099149]; vesicle-mediated intercellular transport [GO:0110077]	anterior/posterior pattern specification [GO:0009952]; cell migration [GO:0016477]; cytoskeleton organization [GO:0007010]; dendritic spine morphogenesis [GO:0060997]; endocytosis [GO:0006897]; endoderm development [GO:0007492]; learning [GO:0007612]; long-term memory [GO:0007616]; long-term synaptic potentiation [GO:0060291]; modulation of chemical synaptic transmission [GO:0050804]; mRNA transport [GO:0051028]; positive regulation of AMPA receptor activity [GO:2000969]; protein homooligomerization [GO:0051260]; regulation of cell morphogenesis [GO:0022604]; regulation of dendritic spine morphogenesis [GO:0061001]; regulation of long-term synaptic depression [GO:1900452]; regulation of long-term synaptic potentiation [GO:1900271]; regulation of neuronal synaptic plasticity [GO:0048168]; regulation of postsynaptic neurotransmitter receptor internalization [GO:0099149]; vesicle-mediated intercellular transport [GO:0110077]	mRNA binding [GO:0003729]	acrosomal vesicle [GO:0001669]; actin cytoskeleton [GO:0015629]; anchoring junction [GO:0070161]; cell cortex [GO:0005938]; cytoplasm [GO:0005737]; cytosol [GO:0005829]; dendritic spine [GO:0043197]; early endosome membrane [GO:0031901]; extracellular vesicle [GO:1903561]; glutamatergic synapse [GO:0098978]; membrane raft [GO:0045121]; neuronal cell body [GO:0043025]; neuronal ribonucleoprotein granule [GO:0071598]; plasma membrane [GO:0005886]; postsynaptic density membrane [GO:0098839]; postsynaptic endosome [GO:0098845]	GO:0001669; GO:0003729; GO:0005737; GO:0005829; GO:0005886; GO:0005938; GO:0006897; GO:0007010; GO:0007492; GO:0007612; GO:0007616; GO:0009952; GO:0015629; GO:0016477; GO:0022604; GO:0031901; GO:0043025; GO:0043197; GO:0045121; GO:0048168; GO:0050804; GO:0051028; GO:0051260; GO:0060291; GO:0060997; GO:0061001; GO:0070161; GO:0071598; GO:0098839; GO:0098845; GO:0098978; GO:0099149; GO:0110077; GO:1900271; GO:1900452; GO:1903561; GO:2000969	IPR005162	Retrotransposon gag domain		'35.2':'not assigned.unknown':' no hits & (original description: no original description)'	'35.2':'not assigned.not annotated':' no hits & (original description: none)'
Sbi_jg35478.t1	ptg000009l	27818511	27819619	+	336							A0A0J8B5P7_BETVV	Uncharacterized protein	Beta vulgaris subsp. vulgaris (Beet)	169	155	8.61e-43	XP_019102886.1	PREDICTED: uncharacterized protein LOC109133694	Beta vulgaris subsp. vulgaris	639	415	8.06e-138								IPR005162	Retrotransposon gag domain		'35.2':'not assigned.unknown':' no hits & (original description: no original description)'	'35.2':'not assigned.not annotated':' no hits & (original description: none)'
Sbi_jg35479.t1	ptg000009l	27938503	27942090	-	101																													'35.2':'not assigned.unknown':' no hits & (original description: no original description)'	'35.2':'not assigned.not annotated':' no hits & (original description: none)'
Sbi_jg35480.t1	ptg000009l	28004794	28005585	-	264	MUR3_ARATH	Xyloglucan galactosyltransferase MUR3, EC 2.4.1.- (Protein KATAMARI) (Protein MURUS 3, AtMUR3) (Protein SHORT ROOT IN SALT MEDIUM 3)	Arabidopsis thaliana (Mouse-ear cress)	619	444	1.92e-153	A0A803M959_CHEQI	Exostosin domain-containing protein	Chenopodium quinoa (Quinoa)	514	474	2.76e-164	XP_010684866.1	PREDICTED: xyloglucan galactosyltransferase MUR3	Beta vulgaris subsp. vulgaris	659	479	8.43e-164	K20888	xyloglucan galactosyltransferase MUR3 [EC:2.4.1.-]	endosome [GO:0005768]; Golgi apparatus [GO:0005794]; Golgi cisterna membrane [GO:0032580]; Golgi trans cisterna [GO:0000138]; integral component of Golgi membrane [GO:0030173]; trans-Golgi network [GO:0005802]; glycosyltransferase activity [GO:0016757]; endomembrane system organization [GO:0010256]; fucose biosynthetic process [GO:0042353]; protein glycosylation [GO:0006486]; salicylic acid mediated signaling pathway [GO:0009863]; unidimensional cell growth [GO:0009826]; xyloglucan biosynthetic process [GO:0009969]	endomembrane system organization [GO:0010256]; fucose biosynthetic process [GO:0042353]; protein glycosylation [GO:0006486]; salicylic acid mediated signaling pathway [GO:0009863]; unidimensional cell growth [GO:0009826]; xyloglucan biosynthetic process [GO:0009969]	glycosyltransferase activity [GO:0016757]	endosome [GO:0005768]; Golgi apparatus [GO:0005794]; Golgi cisterna membrane [GO:0032580]; Golgi trans cisterna [GO:0000138]; integral component of Golgi membrane [GO:0030173]; trans-Golgi network [GO:0005802]	GO:0000138; GO:0005768; GO:0005794; GO:0005802; GO:0006486; GO:0009826; GO:0009863; GO:0009969; GO:0010256; GO:0016757; GO:0030173; GO:0032580; GO:0042353	IPR004263;IPR040911	Exostosin, GT47 domain	GO:0006486;GO:0016757	'10.3.1.1':'cell wall.hemicellulose synthesis.xyloglucan.XXXG galactose Transferase':'(at2g20370 : 415.0) Encodes a xyloglucan galactosyltransferase located in the membrane of Golgi stacks that is involved in the biosynthesis of fucose. It is also involved in endomembrane organization. It is suggested that it is a dual-function protein that is responsible for actin organization and the synthesis of cell wall materials.; MURUS 3 (MUR3); CONTAINS InterPro DOMAIN/s: Exostosin-like (InterPro:IPR004263); BEST Arabidopsis thaliana protein match is: Exostosin family protein (TAIR:AT2G29040.1); Has 481 Blast hits to 480 proteins in 27 species: Archae - 0; Bacteria - 0; Metazoa - 8; Fungi - 4; Plants - 455; Viruses - 0; Other Eukaryotes - 14 (source: NCBI BLink). & (q8h038|katam_orysa : 374.0) Xyloglucan galactosyltransferase KATAMARI1 homolog (EC 2.4.1.-) - Oryza sativa (Rice) & (gnl|cdd|66673 : 160.0) no description available & (gnl|cdd|36239 : 160.0) no description available & (reliability: 830.0) & (original description: no original description)'	'35.1':'not assigned.annotated':'Xyloglucan galactosyltransferase MUR3 OS=Arabidopsis thaliana (sp|q7xj98|mur3_arath : 415.0)'
Sbi_jg35480.t2	ptg000009l	28004794	28006776	-	661	MUR3_ARATH	Xyloglucan galactosyltransferase MUR3, EC 2.4.1.- (Protein KATAMARI) (Protein MURUS 3, AtMUR3) (Protein SHORT ROOT IN SALT MEDIUM 3)	Arabidopsis thaliana (Mouse-ear cress)	619	865	0	A0A0K9S106_SPIOL	Exostosin domain-containing protein	Spinacia oleracea (Spinach)	636	1065	0	XP_010684866.1	PREDICTED: xyloglucan galactosyltransferase MUR3	Beta vulgaris subsp. vulgaris	659	1119	0	K20888	xyloglucan galactosyltransferase MUR3 [EC:2.4.1.-]	endosome [GO:0005768]; Golgi apparatus [GO:0005794]; Golgi cisterna membrane [GO:0032580]; Golgi trans cisterna [GO:0000138]; integral component of Golgi membrane [GO:0030173]; trans-Golgi network [GO:0005802]; glycosyltransferase activity [GO:0016757]; endomembrane system organization [GO:0010256]; fucose biosynthetic process [GO:0042353]; protein glycosylation [GO:0006486]; salicylic acid mediated signaling pathway [GO:0009863]; unidimensional cell growth [GO:0009826]; xyloglucan biosynthetic process [GO:0009969]	endomembrane system organization [GO:0010256]; fucose biosynthetic process [GO:0042353]; protein glycosylation [GO:0006486]; salicylic acid mediated signaling pathway [GO:0009863]; unidimensional cell growth [GO:0009826]; xyloglucan biosynthetic process [GO:0009969]	glycosyltransferase activity [GO:0016757]	endosome [GO:0005768]; Golgi apparatus [GO:0005794]; Golgi cisterna membrane [GO:0032580]; Golgi trans cisterna [GO:0000138]; integral component of Golgi membrane [GO:0030173]; trans-Golgi network [GO:0005802]	GO:0000138; GO:0005768; GO:0005794; GO:0005802; GO:0006486; GO:0009826; GO:0009863; GO:0009969; GO:0010256; GO:0016757; GO:0030173; GO:0032580; GO:0042353	IPR040911;IPR004263	Exostosin, GT47 domain	GO:0006486;GO:0016757	'10.3.1.1':'cell wall.hemicellulose synthesis.xyloglucan.XXXG galactose Transferase':'(at2g20370 : 832.0) Encodes a xyloglucan galactosyltransferase located in the membrane of Golgi stacks that is involved in the biosynthesis of fucose. It is also involved in endomembrane organization. It is suggested that it is a dual-function protein that is responsible for actin organization and the synthesis of cell wall materials.; MURUS 3 (MUR3); CONTAINS InterPro DOMAIN/s: Exostosin-like (InterPro:IPR004263); BEST Arabidopsis thaliana protein match is: Exostosin family protein (TAIR:AT2G29040.1); Has 481 Blast hits to 480 proteins in 27 species: Archae - 0; Bacteria - 0; Metazoa - 8; Fungi - 4; Plants - 455; Viruses - 0; Other Eukaryotes - 14 (source: NCBI BLink). & (q8h038|katam_orysa : 771.0) Xyloglucan galactosyltransferase KATAMARI1 homolog (EC 2.4.1.-) - Oryza sativa (Rice) & (gnl|cdd|66673 : 322.0) no description available & (gnl|cdd|36239 : 322.0) no description available & (reliability: 1664.0) & (original description: no original description)'	'21.2.1.1.3':'Cell wall organisation.hemicellulose.xyloglucan.biosynthesis.1,2-beta-galactosyltransferase (MUR3-like)':'1,2-beta-galactosyltransferase (MUR3-like)'
Sbi_jg35481.t1	ptg000009l	28009341	28011421	-	219													XP_010684134.1	PREDICTED: uncharacterized protein LOC104898729	Beta vulgaris subsp. vulgaris	1090	56.2	4.77e-05											'35.2':'not assigned.unknown':' no hits & (original description: no original description)'	'35.2':'not assigned.not annotated':' no hits & (original description: none)'
Sbi_jg35482.t1	ptg000009l	28135936	28166770	-	400	NDUA9_ARATH	NADH dehydrogenase [ubiquinone] 1 alpha subcomplex subunit 9, mitochondrial	Arabidopsis thaliana (Mouse-ear cress)	402	575	0	A0A803M958_CHEQI	Epimerase domain-containing protein	Chenopodium quinoa (Quinoa)	399	705	0	XP_021722171.1	NADH dehydrogenase	ubiquinone 1 alpha subcomplex subunit 9, mitochondrial-like	399	705	0	K03953	NADH dehydrogenase (ubiquinone) 1 alpha subcomplex subunit 9	mitochondrial matrix [GO:0005759]; mitochondrial respiratory chain complex I [GO:0005747]; mitochondrion [GO:0005739]; protein-containing complex binding [GO:0044877]; ubiquinone-6 biosynthetic process [GO:1901006]	ubiquinone-6 biosynthetic process [GO:1901006]	protein-containing complex binding [GO:0044877]	mitochondrial matrix [GO:0005759]; mitochondrial respiratory chain complex I [GO:0005747]; mitochondrion [GO:0005739]	GO:0005739; GO:0005747; GO:0005759; GO:0044877; GO:1901006	IPR008030;IPR036291			'9.1.2':'mitochondrial electron transport / ATP synthesis.NADH-DH.localisation not clear':'(at2g20360 : 559.0) NAD(P)-binding Rossmann-fold superfamily protein; FUNCTIONS IN: coenzyme binding, binding, catalytic activity; INVOLVED IN: response to salt stress; LOCATED IN: mitochondrion, respiratory chain complex I, membrane; EXPRESSED IN: 27 plant structures; EXPRESSED DURING: 16 growth stages; CONTAINS InterPro DOMAIN/s: NAD-dependent epimerase/dehydratase (InterPro:IPR001509), NAD(P)-binding domain (InterPro:IPR016040); Has 5254 Blast hits to 5252 proteins in 1137 species: Archae - 81; Bacteria - 3082; Metazoa - 148; Fungi - 134; Plants - 101; Viruses - 0; Other Eukaryotes - 1708 (source: NCBI BLink). & (gnl|cdd|38076 : 451.0) no description available & (gnl|cdd|31046 : 86.5) no description available & (reliability: 1118.0) & (original description: no original description)'	'2.4.1.4.1.8':'Cellular respiration.oxidative phosphorylation.NADH dehydrogenase complex.non-core modules.alpha subcomplex.component NDUFA9/39kDa':'component NDUFA9/39kDa of NADH dehydrogenase alpha subcomplex'
Sbi_jg35483.t1	ptg000009l	28168808	28177095	-	1514	AB5C_ARATH	ABC transporter C family member 5, ABC transporter ABCC.5, AtABCC5, EC 7.6.2.2 (ATP-energized glutathione S-conjugate pump 5) (Glutathione S-conjugate-transporting ATPase 5) (Multidrug resistance-associated protein 5)	Arabidopsis thaliana (Mouse-ear cress)	1514	2244	0	A0A803M957_CHEQI	ABC-type xenobiotic transporter, EC 7.6.2.2	Chenopodium quinoa (Quinoa)	1557	2717	0	XP_010684771.1	PREDICTED: ABC transporter C family member 5	Beta vulgaris subsp. vulgaris	1515	2782	0	K05666	ATP-binding cassette, subfamily C (CFTR/MRP), member 2	integral component of membrane [GO:0016021]; membrane [GO:0016020]; plant-type vacuole [GO:0000325]; vacuolar membrane [GO:0005774]; vacuole [GO:0005773]; ABC-type xenobiotic transporter activity [GO:0008559]; ATP binding [GO:0005524]; ATPase-coupled transmembrane transporter activity [GO:0042626]; sulfonylurea receptor activity [GO:0008281]; abscisic acid-activated signaling pathway involved in stomatal movement [GO:1901527]; cellular potassium ion homeostasis [GO:0030007]; response to salt stress [GO:0009651]; transmembrane transport [GO:0055085]	abscisic acid-activated signaling pathway involved in stomatal movement [GO:1901527]; cellular potassium ion homeostasis [GO:0030007]; response to salt stress [GO:0009651]; transmembrane transport [GO:0055085]	ABC-type xenobiotic transporter activity [GO:0008559]; ATP binding [GO:0005524]; ATPase-coupled transmembrane transporter activity [GO:0042626]; sulfonylurea receptor activity [GO:0008281]	integral component of membrane [GO:0016021]; membrane [GO:0016020]; plant-type vacuole [GO:0000325]; vacuolar membrane [GO:0005774]; vacuole [GO:0005773]	GO:0000325; GO:0005524; GO:0005773; GO:0005774; GO:0008281; GO:0008559; GO:0009651; GO:0016020; GO:0016021; GO:0030007; GO:0042626; GO:0055085; GO:1901527	IPR011527;IPR003439;IPR044746;IPR003593;IPR027417;IPR036640;IPR044726;IPR017871	ABC transporter type 1, transmembrane domain;AAA+ ATPase domain;ABC transporter type 1, transmembrane domain superfamily	GO:0005524;GO:0016021;GO:0055085;GO:0140359	'34.16':'transport.ABC transporters and multidrug resistance systems':'(at1g04120 : 2204.0) encodes a high-affinity inositol hexakisphosphate transporter that plays a role in guard cell signaling and phytate storage. It is a member of MRP subfamily / ABC transporter subfamily C.; multidrug resistance-associated protein 5 (MRP5); CONTAINS InterPro DOMAIN/s: ATPase, AAA+ type, core (InterPro:IPR003593), ABC transporter-like (InterPro:IPR003439), ABC transporter integral membrane type 1 (InterPro:IPR017940), ABC transporter, transmembrane domain, type 1 (InterPro:IPR011527), ABC transporter, transmembrane domain (InterPro:IPR001140), ABC transporter, conserved site (InterPro:IPR017871); BEST Arabidopsis thaliana protein match is: multidrug resistance-associated protein 3 (TAIR:AT3G13080.1). & (gnl|cdd|35277 : 1521.0) no description available & (gnl|cdd|73003 : 352.0) no description available & (q6yuu5|mdr_orysa : 122.0) Putative multidrug resistance protein (P-glycoprotein) - Oryza sativa (Rice) & (reliability: 4408.0) & (original description: no original description)'	'24.1.3.1.2':'Solute transport.primary active transport.ABC superfamily.ABC1 family.subfamily ABCC transporter':'subfamily ABCC transporter'
Sbi_jg35484.t1	ptg000009l	28375307	28379500	-	635	NFP_MEDTR	Serine/threonine receptor-like kinase NFP, RLK NFP (Nod factor perception protein, EC 2.7.10.-) (Nod-factor receptor 5)	Medicago truncatula (Barrel medic) (Medicago tribuloides)	595	374	1.3e-120	A0A803M953_CHEQI	Uncharacterized protein	Chenopodium quinoa (Quinoa)	633	900	0	XP_021722168.1	serine/threonine receptor-like kinase NFP	Chenopodium quinoa	639	934	0			integral component of membrane [GO:0016021]; plasma membrane [GO:0005886]; vacuolar lumen [GO:0005775]; ATP binding [GO:0005524]; protein tyrosine kinase activity [GO:0004713]; defense response [GO:0006952]; nodulation [GO:0009877]; positive regulation of defense response to oomycetes [GO:1902290]; protein glycosylation [GO:0006486]; regulation of defense response to fungus [GO:1900150]; response to molecule of bacterial origin [GO:0002237]	defense response [GO:0006952]; nodulation [GO:0009877]; positive regulation of defense response to oomycetes [GO:1902290]; protein glycosylation [GO:0006486]; regulation of defense response to fungus [GO:1900150]; response to molecule of bacterial origin [GO:0002237]	ATP binding [GO:0005524]; protein tyrosine kinase activity [GO:0004713]	integral component of membrane [GO:0016021]; plasma membrane [GO:0005886]; vacuolar lumen [GO:0005775]	GO:0002237; GO:0004713; GO:0005524; GO:0005775; GO:0005886; GO:0006486; GO:0006952; GO:0009877; GO:0016021; GO:1900150; GO:1902290	IPR000719;IPR011009;IPR008271;IPR018392	Protein kinase domain;LysM domain	GO:0004672;GO:0005524;GO:0006468	'30.2.21':'signalling.receptor kinases.lysine motif':'(gnl|cdd|36401 : 260.0) no description available & (at2g33580 : 214.0) Protein kinase superfamily protein; FUNCTIONS IN: kinase activity; INVOLVED IN: protein amino acid phosphorylation, cell wall macromolecule catabolic process; LOCATED IN: plasma membrane; EXPRESSED IN: 21 plant structures; EXPRESSED DURING: 13 growth stages; CONTAINS InterPro DOMAIN/s: Peptidoglycan-binding lysin domain (InterPro:IPR018392), Protein kinase, catalytic domain (InterPro:IPR000719), Serine/threonine-protein kinase-like domain (InterPro:IPR017442), Protein kinase-like domain (InterPro:IPR011009); BEST Arabidopsis thaliana protein match is: protein kinase family protein / peptidoglycan-binding LysM domain-containing protein (TAIR:AT2G23770.1); Has 102109 Blast hits to 101070 proteins in 4036 species: Archae - 73; Bacteria - 10993; Metazoa - 38718; Fungi - 7726; Plants - 30221; Viruses - 349; Other Eukaryotes - 14029 (source: NCBI BLink). & (q8l4h4|nork_medtr : 153.0) Nodulation receptor kinase precursor (EC 2.7.11.1) (Does not make infections protein 2) (Symbiosis receptor-like kinase) (MtSYMRK) - Medicago truncatula (Barrel medic) & (gnl|cdd|29142 : 149.0) no description available & (reliability: 428.0) & (original description: no original description)'	'18.4.1.21':'Protein modification.phosphorylation.TKL protein kinase superfamily.protein kinase (LysM)':'protein kinase (LysM)'| '26.10.1.2':'External stimuli response.symbiont.common symbiotic signalling pathway (CSSP).LysM receptor kinase (NFR5/NFP)':'LysM receptor kinase (NFR5/NFP)'
Sbi_jg35485.t1	ptg000009l	28386331	28386600	+	90							A0A803LQR9_CHEQI	Uncharacterized protein	Chenopodium quinoa (Quinoa)	761	65.1	3.84e-10	XP_021860795.1	uncharacterized protein LOC110799839	Spinacia oleracea	615	76.6	7.07e-14								IPR036875		GO:0003676;GO:0008270	'35.2':'not assigned.unknown':' no hits & (original description: no original description)'	'35.2':'not assigned.not annotated':' no hits & (original description: none)'
Sbi_jg35486.t2	ptg000009l	28389720	28395010	-	192	NFP_MEDTR	Serine/threonine receptor-like kinase NFP, RLK NFP (Nod factor perception protein, EC 2.7.10.-) (Nod-factor receptor 5)	Medicago truncatula (Barrel medic) (Medicago tribuloides)	595	60.5	1e-09	A0A803M954_CHEQI	Uncharacterized protein	Chenopodium quinoa (Quinoa)	773	243	1.48e-72	XP_021722168.1	serine/threonine receptor-like kinase NFP	Chenopodium quinoa	639	243	2.89e-73			integral component of membrane [GO:0016021]; plasma membrane [GO:0005886]; vacuolar lumen [GO:0005775]; ATP binding [GO:0005524]; protein tyrosine kinase activity [GO:0004713]; defense response [GO:0006952]; nodulation [GO:0009877]; positive regulation of defense response to oomycetes [GO:1902290]; protein glycosylation [GO:0006486]; regulation of defense response to fungus [GO:1900150]; response to molecule of bacterial origin [GO:0002237]	defense response [GO:0006952]; nodulation [GO:0009877]; positive regulation of defense response to oomycetes [GO:1902290]; protein glycosylation [GO:0006486]; regulation of defense response to fungus [GO:1900150]; response to molecule of bacterial origin [GO:0002237]	ATP binding [GO:0005524]; protein tyrosine kinase activity [GO:0004713]	integral component of membrane [GO:0016021]; plasma membrane [GO:0005886]; vacuolar lumen [GO:0005775]	GO:0002237; GO:0004713; GO:0005524; GO:0005775; GO:0005886; GO:0006486; GO:0006952; GO:0009877; GO:0016021; GO:1900150; GO:1902290				'35.2':'not assigned.unknown':' no hits & (original description: no original description)'	'35.2':'not assigned.not annotated':' no hits & (original description: none)'
Sbi_jg35486.t1	ptg000009l	28392144	28395010	-	205	NFP_MEDTR	Serine/threonine receptor-like kinase NFP, RLK NFP (Nod factor perception protein, EC 2.7.10.-) (Nod-factor receptor 5)	Medicago truncatula (Barrel medic) (Medicago tribuloides)	595	63.5	1.08e-10	A0A803M954_CHEQI	Uncharacterized protein	Chenopodium quinoa (Quinoa)	773	244	1.03e-72	XP_021722168.1	serine/threonine receptor-like kinase NFP	Chenopodium quinoa	639	244	1.68e-73			integral component of membrane [GO:0016021]; plasma membrane [GO:0005886]; vacuolar lumen [GO:0005775]; ATP binding [GO:0005524]; protein tyrosine kinase activity [GO:0004713]; defense response [GO:0006952]; nodulation [GO:0009877]; positive regulation of defense response to oomycetes [GO:1902290]; protein glycosylation [GO:0006486]; regulation of defense response to fungus [GO:1900150]; response to molecule of bacterial origin [GO:0002237]	defense response [GO:0006952]; nodulation [GO:0009877]; positive regulation of defense response to oomycetes [GO:1902290]; protein glycosylation [GO:0006486]; regulation of defense response to fungus [GO:1900150]; response to molecule of bacterial origin [GO:0002237]	ATP binding [GO:0005524]; protein tyrosine kinase activity [GO:0004713]	integral component of membrane [GO:0016021]; plasma membrane [GO:0005886]; vacuolar lumen [GO:0005775]	GO:0002237; GO:0004713; GO:0005524; GO:0005775; GO:0005886; GO:0006486; GO:0006952; GO:0009877; GO:0016021; GO:1900150; GO:1902290				'35.2':'not assigned.unknown':' no hits & (original description: no original description)'	'35.2':'not assigned.not annotated':' no hits & (original description: none)'
Sbi_jg35487.t1	ptg000009l	28396018	28404021	+	588	M810_ARATH	Uncharacterized mitochondrial protein AtMg00810 (ORF240b)	Arabidopsis thaliana (Mouse-ear cress)	240	86.3	1.12e-17	A0A314L9V4_NICAT	Putative mitochondrial protein	Nicotiana attenuata (Coyote tobacco)	128	128	3.25e-31	XP_019108313.1	PREDICTED: uncharacterized protein LOC109136561	Beta vulgaris subsp. vulgaris	348	149	3.58e-36			mitochondrion [GO:0005739]			mitochondrion [GO:0005739]	GO:0005739				'35.2':'not assigned.unknown':' no hits & (original description: no original description)'	'35.2':'not assigned.not annotated':' no hits & (original description: none)'
Sbi_jg35488.t1	ptg000009l	28443055	28448490	-	630	NFP_MEDTR	Serine/threonine receptor-like kinase NFP, RLK NFP (Nod factor perception protein, EC 2.7.10.-) (Nod-factor receptor 5)	Medicago truncatula (Barrel medic) (Medicago tribuloides)	595	374	9.6e-121	A0A803M953_CHEQI	Uncharacterized protein	Chenopodium quinoa (Quinoa)	633	897	0	XP_021722168.1	serine/threonine receptor-like kinase NFP	Chenopodium quinoa	639	931	0			integral component of membrane [GO:0016021]; plasma membrane [GO:0005886]; vacuolar lumen [GO:0005775]; ATP binding [GO:0005524]; protein tyrosine kinase activity [GO:0004713]; defense response [GO:0006952]; nodulation [GO:0009877]; positive regulation of defense response to oomycetes [GO:1902290]; protein glycosylation [GO:0006486]; regulation of defense response to fungus [GO:1900150]; response to molecule of bacterial origin [GO:0002237]	defense response [GO:0006952]; nodulation [GO:0009877]; positive regulation of defense response to oomycetes [GO:1902290]; protein glycosylation [GO:0006486]; regulation of defense response to fungus [GO:1900150]; response to molecule of bacterial origin [GO:0002237]	ATP binding [GO:0005524]; protein tyrosine kinase activity [GO:0004713]	integral component of membrane [GO:0016021]; plasma membrane [GO:0005886]; vacuolar lumen [GO:0005775]	GO:0002237; GO:0004713; GO:0005524; GO:0005775; GO:0005886; GO:0006486; GO:0006952; GO:0009877; GO:0016021; GO:1900150; GO:1902290	IPR018392;IPR000719;IPR011009;IPR008271	LysM domain;Protein kinase domain	GO:0004672;GO:0005524;GO:0006468	'30.2.21':'signalling.receptor kinases.lysine motif':'(gnl|cdd|36401 : 266.0) no description available & (at2g23770 : 254.0) protein kinase family protein / peptidoglycan-binding LysM domain-containing protein; FUNCTIONS IN: kinase activity; INVOLVED IN: protein amino acid phosphorylation, cell wall macromolecule catabolic process; LOCATED IN: endomembrane system; EXPRESSED IN: stem, leaf whorl, root, leaf; EXPRESSED DURING: LP.06 six leaves visible, LP.12 twelve leaves visible; CONTAINS InterPro DOMAIN/s: Peptidoglycan-binding lysin domain (InterPro:IPR018392), Immunoglobulin-like (InterPro:IPR007110), Protein kinase, catalytic domain (InterPro:IPR000719), Peptidoglycan-binding Lysin subgroup (InterPro:IPR002482), Serine-threonine/tyrosine-protein kinase (InterPro:IPR001245), Protein kinase-like domain (InterPro:IPR011009); BEST Arabidopsis thaliana protein match is: Protein kinase superfamily protein (TAIR:AT2G33580.1); Has 93408 Blast hits to 92552 proteins in 3130 species: Archae - 75; Bacteria - 9623; Metazoa - 34895; Fungi - 6839; Plants - 28747; Viruses - 328; Other Eukaryotes - 12901 (source: NCBI BLink). & (q8lpb4|pskr_dauca : 153.0) Phytosulfokine receptor precursor (EC 2.7.11.1) (Phytosulfokine LRR receptor kinase) - Daucus carota (Carrot) & (gnl|cdd|84488 : 147.0) no description available & (reliability: 508.0) & (original description: no original description)'	'18.4.1.21':'Protein modification.phosphorylation.TKL protein kinase superfamily.protein kinase (LysM)':'protein kinase (LysM)'| '26.10.1.2':'External stimuli response.symbiont.common symbiotic signalling pathway (CSSP).LysM receptor kinase (NFR5/NFP)':'LysM receptor kinase (NFR5/NFP)'
Sbi_jg35489.t1	ptg000009l	28487774	28494813	+	99							A0A803N7P2_CHEQI	Pyruvate kinase, EC 2.7.1.40	Chenopodium quinoa (Quinoa)	447	53.5	5.91e-06	XP_021729379.1	pyruvate kinase 1, cytosolic	Chenopodium quinoa	527	53.5	1.31e-05											'35.2':'not assigned.unknown':' no hits & (original description: no original description)'	'35.2':'not assigned.not annotated':' no hits & (original description: none)'
Sbi_jg35490.t1	ptg000009l	28504707	28506004	+	68																													'35.2':'not assigned.unknown':' no hits & (original description: no original description)'	'35.2':'not assigned.not annotated':' no hits & (original description: none)'
Sbi_jg35491.t1	ptg000009l	28537962	28539737	-	592	PP209_ARATH	Pentatricopeptide repeat-containing protein At3g02650, mitochondrial	Arabidopsis thaliana (Mouse-ear cress)	576	523	4.82e-180	A0A0K9R8U2_SPIOL	Uncharacterized protein	Spinacia oleracea (Spinach)	586	873	0	XP_010673862.1	pentatricopeptide repeat-containing protein At3g02650, mitochondrial	Beta vulgaris subsp. vulgaris	591	899	0			mitochondrion [GO:0005739]; mRNA binding [GO:0003729]		mRNA binding [GO:0003729]	mitochondrion [GO:0005739]	GO:0003729; GO:0005739	IPR002885;IPR011990	Pentatricopeptide repeat	GO:0005515	'35.1.5':'not assigned.no ontology.pentatricopeptide (PPR) repeat-containing protein':'(at3g02650 : 503.0) Tetratricopeptide repeat (TPR)-like superfamily protein; FUNCTIONS IN: molecular_function unknown; INVOLVED IN: biological_process unknown; LOCATED IN: chloroplast; EXPRESSED IN: 20 plant structures; EXPRESSED DURING: 13 growth stages; CONTAINS InterPro DOMAIN/s: Pentatricopeptide repeat (InterPro:IPR002885); BEST Arabidopsis thaliana protein match is: Pentatricopeptide repeat (PPR) superfamily protein (TAIR:AT1G62680.1); Has 34543 Blast hits to 12438 proteins in 283 species: Archae - 5; Bacteria - 31; Metazoa - 472; Fungi - 472; Plants - 32537; Viruses - 0; Other Eukaryotes - 1026 (source: NCBI BLink). & (q76c99|rf1_orysa : 111.0) Rf1 protein, mitochondrial precursor (PPR protein) (Fertility restorer) (Restorer for CMS) - Oryza sativa (Rice) & (reliability: 1006.0) & (original description: no original description)'	'17.6.1.3.30':'Protein biosynthesis.organelle machinery.mitochondrial ribosome biogenesis.small ribosomal subunit proteome.component mS80':'component mS80 of small ribosomal subunit proteome'
Sbi_jg35492.t1	ptg000009l	28561856	28590397	-	493	TYDC2_NARPS	Tyrosine decarboxylase 2, EC 4.1.1.25	Narcissus pseudonarcissus (Daffodil)	500	766	0	A0A0K9RYU8_SPIOL	Uncharacterized protein	Spinacia oleracea (Spinach)	495	917	0	KNA24052.1	hypothetical protein SOVF_019350	Spinacia oleracea	495	917	0	K01593	aromatic-L-amino-acid/L-tryptophan decarboxylase [EC:4.1.1.28 4.1.1.105]	pyridoxal phosphate binding [GO:0030170]; tyrosine decarboxylase activity [GO:0004837]; alkaloid metabolic process [GO:0009820]; cellular amino acid metabolic process [GO:0006520]	alkaloid metabolic process [GO:0009820]; cellular amino acid metabolic process [GO:0006520]	pyridoxal phosphate binding [GO:0030170]; tyrosine decarboxylase activity [GO:0004837]		GO:0004837; GO:0006520; GO:0009820; GO:0030170	IPR002129;IPR010977;IPR015424;IPR015421;IPR021115;IPR015422		GO:0016830;GO:0019752;GO:0030170;GO:0006520;GO:0016831;GO:0003824	'16.4.1':'secondary metabolism.N misc.alkaloid-like':'(at2g20340 : 746.0) Pyridoxal phosphate (PLP)-dependent transferases superfamily protein; FUNCTIONS IN: pyridoxal phosphate binding, carboxy-lyase activity, catalytic activity, tyrosine decarboxylase activity; INVOLVED IN: response to wounding, cellular amino acid metabolic process; LOCATED IN: cellular_component unknown; EXPRESSED IN: 22 plant structures; EXPRESSED DURING: 13 growth stages; CONTAINS InterPro DOMAIN/s: Aromatic-L-amino-acid decarboxylase (InterPro:IPR010977), Pyridoxal phosphate-dependent transferase, major domain (InterPro:IPR015424), Pyridoxal phosphate-dependent decarboxylase (InterPro:IPR002129), Pyridoxal-phosphate binding site (InterPro:IPR021115), Pyridoxal phosphate-dependent transferase, major region, subdomain 1 (InterPro:IPR015421), Pyridoxal phosphate-dependent transferase, major region, subdomain 2 (InterPro:IPR015422); BEST Arabidopsis thaliana protein match is: L-tyrosine decarboxylase (TAIR:AT4G28680.1); Has 5452 Blast hits to 5431 proteins in 1792 species: Archae - 99; Bacteria - 1888; Metazoa - 2300; Fungi - 264; Plants - 262; Viruses - 5; Other Eukaryotes - 634 (source: NCBI BLink). & (q7xhl3|tydc1_orysa : 722.0) Tyrosine decarboxylase 1 (EC 4.1.1.25) - Oryza sativa (Rice) & (gnl|cdd|35847 : 615.0) no description available & (gnl|cdd|84666 : 453.0) no description available & (reliability: 1492.0) & (original description: no original description)'	'4.6.8.3':'Amino acid metabolism.amino acid degradation.aromatic amino acids.aromatic amino acid decarboxylase':'aromatic amino acid decarboxylase'
Sbi_jg35493.t1	ptg000009l	28607829	28615580	+	179																													'35.2':'not assigned.unknown':' no hits & (original description: no original description)'	'35.2':'not assigned.not annotated':' no hits & (original description: none)'
Sbi_jg35494.t1	ptg000009l	28647659	28654968	-	211																													'35.2':'not assigned.unknown':' no hits & (original description: no original description)'	'35.2':'not assigned.not annotated':' no hits & (original description: none)'
Sbi_jg35495.t1	ptg000009l	28747095	28757635	+	631	WDR70_RAT	WD repeat-containing protein 70	Rattus norvegicus (Rat)	655	412	1.1e-134	A0A0K9QER3_SPIOL	Uncharacterized protein	Spinacia oleracea (Spinach)	637	1049	0	XP_010684785.1	PREDICTED: WD repeat-containing protein 70	Beta vulgaris subsp. vulgaris	631	1064	0	K24752	WD repeat-containing protein 70	nucleus [GO:0005634]; site of double-strand break [GO:0035861]; enzyme binding [GO:0019899]; regulation of DNA double-strand break processing [GO:1903775]	regulation of DNA double-strand break processing [GO:1903775]	enzyme binding [GO:0019899]	nucleus [GO:0005634]; site of double-strand break [GO:0035861]	GO:0005634; GO:0019899; GO:0035861; GO:1903775	IPR019775;IPR015943;IPR001680;IPR036322;IPR020472	WD40 repeat, conserved site;WD40 repeat	GO:0005515	'33.99':'development.unspecified':'(at2g20330 : 792.0) Transducin/WD40 repeat-like superfamily protein; FUNCTIONS IN: nucleotide binding; INVOLVED IN: biological_process unknown; LOCATED IN: CUL4 RING ubiquitin ligase complex; EXPRESSED IN: 25 plant structures; EXPRESSED DURING: 15 growth stages; CONTAINS InterPro DOMAIN/s: WD40 repeat 2 (InterPro:IPR019782), WD40 repeat, conserved site (InterPro:IPR019775), WD40 repeat (InterPro:IPR001680), G-protein beta WD-40 repeat, region (InterPro:IPR020472), WD40 repeat-like-containing domain (InterPro:IPR011046), WD40-repeat-containing domain (InterPro:IPR017986), WD40/YVTN repeat-like-containing domain (InterPro:IPR015943), WD40 repeat, subgroup (InterPro:IPR019781); BEST Arabidopsis thaliana protein match is: TBP-associated factor 5 (TAIR:AT5G25150.1); Has 32306 Blast hits to 19564 proteins in 654 species: Archae - 48; Bacteria - 6195; Metazoa - 11628; Fungi - 6530; Plants - 3814; Viruses - 23; Other Eukaryotes - 4068 (source: NCBI BLink). & (gnl|cdd|35991 : 679.0) no description available & (gnl|cdd|29257 : 138.0) no description available & (reliability: 1584.0) & (original description: no original description)'	'19.2.2.8.3.4.1':'Protein homeostasis.ubiquitin-proteasome system.ubiquitin-fold protein conjugation.Cullin-based ubiquitylation complexes.CUL4-DDB1 E3 ubiquitin ligase complexes.substrate adaptor activities.substrate adaptor (OZS3)':'substrate adaptor OZS3 of CUL4-DDB1 ubiquitination complex'
Sbi_jg35496.t1	ptg000009l	28760495	28775082	-	799	DEN4C_HUMAN	DENN domain-containing protein 4C	Homo sapiens (Human)	1909	74.7	3.02e-12	A0A803LAC7_CHEQI	UDENN domain-containing protein	Chenopodium quinoa (Quinoa)	810	1252	0	XP_010684786.1	PREDICTED: uncharacterized protein LOC104899314	Beta vulgaris subsp. vulgaris	809	1259	0			cytoplasmic vesicle [GO:0031410]; cytoplasmic vesicle membrane [GO:0030659]; cytosol [GO:0005829]; Golgi apparatus [GO:0005794]; insulin-responsive compartment [GO:0032593]; intracellular membrane-bounded organelle [GO:0043231]; plasma membrane [GO:0005886]; retromer complex [GO:0030904]; guanyl-nucleotide exchange factor activity [GO:0005085]; cellular response to insulin stimulus [GO:0032869]; protein localization to plasma membrane [GO:0072659]; protein transport [GO:0015031]; regulation of Rab protein signal transduction [GO:0032483]	cellular response to insulin stimulus [GO:0032869]; protein localization to plasma membrane [GO:0072659]; protein transport [GO:0015031]; regulation of Rab protein signal transduction [GO:0032483]	guanyl-nucleotide exchange factor activity [GO:0005085]	cytoplasmic vesicle [GO:0031410]; cytoplasmic vesicle membrane [GO:0030659]; cytosol [GO:0005829]; Golgi apparatus [GO:0005794]; insulin-responsive compartment [GO:0032593]; intracellular membrane-bounded organelle [GO:0043231]; plasma membrane [GO:0005886]; retromer complex [GO:0030904]	GO:0005085; GO:0005794; GO:0005829; GO:0005886; GO:0015031; GO:0030659; GO:0030904; GO:0031410; GO:0032483; GO:0032593; GO:0032869; GO:0043231; GO:0072659	IPR001194;IPR043153;IPR037516;IPR005113	cDENN domain;Tripartite DENN domain;uDENN domain		'35.1':'not assigned.no ontology':'(at2g20320 : 764.0) DENN (AEX-3) domain-containing protein; CONTAINS InterPro DOMAIN/s: uDENN (InterPro:IPR005113), dDENN (InterPro:IPR005112), DENN (InterPro:IPR001194); BEST Arabidopsis thaliana protein match is: DENN (AEX-3) domain-containing protein (TAIR:AT5G35560.1); Has 1567 Blast hits to 1546 proteins in 147 species: Archae - 0; Bacteria - 2; Metazoa - 1072; Fungi - 78; Plants - 117; Viruses - 0; Other Eukaryotes - 298 (source: NCBI BLink). & (reliability: 1528.0) & (original description: no original description)'	'35.2':'not assigned.not annotated':' no hits & (original description: none)'
Sbi_jg35497.t1	ptg000009l	28798959	28800438	+	122							A0A0K9QGE2_SPIOL	Uncharacterized protein	Spinacia oleracea (Spinach)	478	83.2	4.82e-16	XP_010684090.1	uncharacterized protein LOC104898683	Beta vulgaris subsp. vulgaris	483	85.5	2.01e-16								IPR009057			'35.2':'not assigned.unknown':' no hits & (original description: no original description)'	'35.2':'not assigned.not annotated':' no hits & (original description: none)'
Sbi_jg35498.t1	ptg000009l	28825486	28825914	+	76																													'35.2':'not assigned.unknown':' no hits & (original description: no original description)'	'35.2':'not assigned.not annotated':' no hits & (original description: none)'
Sbi_jg35499.t1	ptg000009l	28826128	28826675	-	154																													'35.2':'not assigned.unknown':' no hits & (original description: no original description)'	'35.2':'not assigned.not annotated':' no hits & (original description: none)'
Sbi_jg35500.t1	ptg000009l	28829887	28830849	+	102																													'35.2':'not assigned.unknown':' no hits & (original description: no original description)'	'35.2':'not assigned.not annotated':' no hits & (original description: none)'
Sbi_jg35501.t1	ptg000009l	28838279	28850375	-	279	RFA1_CRIFA	Replication factor A 51 kDa subunit (RP-A p51) (Replication factor-A protein 1, RF-A protein 1) (Single-stranded DNA-binding protein P51 subunit)	Crithidia fasciculata	467	45.4	0.000359	A0A6C0T5E5_AMAPA	DUF223 domain-containing protein	Amaranthus palmeri (Palmer amaranth)	194	107	9.01e-25	QIA97922.1	hypothetical protein AP_R.00g000200-v1.0.a3	Amaranthus palmeri	194	107	2.01e-24			DNA replication factor A complex [GO:0005662]; nucleus [GO:0005634]; metal ion binding [GO:0046872]; single-stranded DNA binding [GO:0003697]; DNA recombination [GO:0006310]; DNA repair [GO:0006281]; DNA replication [GO:0006260]	DNA recombination [GO:0006310]; DNA repair [GO:0006281]; DNA replication [GO:0006260]	metal ion binding [GO:0046872]; single-stranded DNA binding [GO:0003697]	DNA replication factor A complex [GO:0005662]; nucleus [GO:0005634]	GO:0003697; GO:0005634; GO:0005662; GO:0006260; GO:0006281; GO:0006310; GO:0046872	IPR012340			'35.2':'not assigned.unknown':' no hits & (original description: no original description)'	'35.2':'not assigned.not annotated':' no hits & (original description: none)'
Sbi_jg35502.t1	ptg000009l	28858844	28863177	-	169							A0A2P5A8Y4_PARAD	Uncharacterized protein	Parasponia andersonii (Sponia andersonii)	122	75.1	3.32e-14	XP_021757974.1	uncharacterized protein LOC110723010	Chenopodium quinoa	612	83.6	5e-15											'35.2':'not assigned.unknown':' no hits & (original description: no original description)'	'35.2':'not assigned.not annotated':' no hits & (original description: none)'
Sbi_jg35503.t1	ptg000009l	28870256	28872578	+	134							A0A803MRK3_CHEQI	Uncharacterized protein	Chenopodium quinoa (Quinoa)	150	61.6	3.52e-09	XP_010693324.1	uncharacterized protein LOC104906286	Beta vulgaris subsp. vulgaris	149	71.2	1.5e-12											'35.2':'not assigned.unknown':' no hits & (original description: no original description)'	'35.2':'not assigned.not annotated':' no hits & (original description: none)'
Sbi_jg35504.t1	ptg000009l	28875708	28877860	-	386							K4Q1D7_BETVU	Uncharacterized protein	Beta vulgaris (Sugar beet)	2403	196	1.96e-51	BAM64827.1	hypothetical protein	Beta vulgaris	2403	196	4.38e-51											'35.2':'not assigned.unknown':' no hits & (original description: no original description)'	'35.2':'not assigned.not annotated':' no hits & (original description: none)'
Sbi_jg35505.t1	ptg000009l	28885345	28887014	-	282							A0A803MUX5_CHEQI	Uncharacterized protein	Chenopodium quinoa (Quinoa)	323	93.6	3.05e-18	KMT04660.1	hypothetical protein BVRB_7g168430	Beta vulgaris subsp. vulgaris	326	87.8	7.86e-16											'35.2':'not assigned.unknown':' no hits & (original description: no original description)'	'35.2':'not assigned.not annotated':' no hits & (original description: none)'
Sbi_jg35506.t1	ptg000009l	29019179	29025242	+	597							A0A803LAC8_CHEQI	Uncharacterized protein	Chenopodium quinoa (Quinoa)	521	585	0	XP_021722159.1	uncharacterized protein LOC110689688 isoform X1	Chenopodium quinoa	584	663	0											'35.2':'not assigned.unknown':'(at2g20310 : 122.0) Encodes RPM1 Interacting Protein 13 (RIN13), a resistance protein interactor shown to positively enhance resistance function of RPM1.; RPM1 interacting protein 13 (RIN13); BEST Arabidopsis thaliana protein match is: unknown protein (TAIR:AT4G28690.1); Has 124 Blast hits to 118 proteins in 30 species: Archae - 2; Bacteria - 0; Metazoa - 13; Fungi - 2; Plants - 98; Viruses - 0; Other Eukaryotes - 9 (source: NCBI BLink). & (reliability: 244.0) & (original description: no original description)'	'35.2':'not assigned.not annotated':' no hits & (original description: none)'
Sbi_jg35507.t1	ptg000009l	29065845	29073089	-	110	MGN_ARATH	Protein mago nashi homolog, AtMAGO	Arabidopsis thaliana (Mouse-ear cress)	150	73.2	1.44e-16	A0A803N2X5_CHEQI	Uncharacterized protein	Chenopodium quinoa (Quinoa)	144	82.8	1.14e-17	XP_021840358.1	protein mago nashi homolog 2-like, partial	Spinacia oleracea	112	82.8	8.62e-18			exon-exon junction complex [GO:0035145]; nuclear speck [GO:0016607]; nucleolus [GO:0005730]; nucleoplasm [GO:0005654]; P-body [GO:0000932]; RNA binding [GO:0003723]; embryo development ending in seed dormancy [GO:0009793]; mRNA processing [GO:0006397]; mRNA transport [GO:0051028]; nuclear-transcribed mRNA catabolic process, nonsense-mediated decay [GO:0000184]; pollen tube guidance [GO:0010183]; positive regulation of gene expression [GO:0010628]; regulation of translation [GO:0006417]; RNA splicing [GO:0008380]	embryo development ending in seed dormancy [GO:0009793]; mRNA processing [GO:0006397]; mRNA transport [GO:0051028]; nuclear-transcribed mRNA catabolic process, nonsense-mediated decay [GO:0000184]; pollen tube guidance [GO:0010183]; positive regulation of gene expression [GO:0010628]; regulation of translation [GO:0006417]; RNA splicing [GO:0008380]	RNA binding [GO:0003723]	exon-exon junction complex [GO:0035145]; nuclear speck [GO:0016607]; nucleolus [GO:0005730]; nucleoplasm [GO:0005654]; P-body [GO:0000932]	GO:0000184; GO:0000932; GO:0003723; GO:0005654; GO:0005730; GO:0006397; GO:0006417; GO:0008380; GO:0009793; GO:0010183; GO:0010628; GO:0016607; GO:0035145; GO:0051028	IPR036605;IPR004023	Mago nashi superfamily;Mago nashi protein	GO:0005634;GO:0008380;GO:0035145	'35.2':'not assigned.unknown':' no hits & (original description: no original description)'	'16.4.5.1.2':'RNA processing.RNA homeostasis.Exon Junction complex (EJC).core components.component Magoh':'component Magoh of RNA quality control Exon Junction complex'
Sbi_jg35508.t1	ptg000009l	29089947	29098909	+	366	TTC4_DICDI	Tetratricopeptide repeat protein 4 homolog, TPR repeat protein 4 homolog	Dictyostelium discoideum (Slime mold)	397	155	1.54e-42	A0A7C9CBI5_OPUST	Wheel domain-containing protein	Opuntia streptacantha (Prickly pear cactus) (Opuntia cardona)	405	581	0	XP_021763340.1	tetratricopeptide repeat protein 4 homolog isoform X1	Chenopodium quinoa	367	601	0	K24927	tetratricopeptide repeat protein 4	nucleus [GO:0005634]; Hsp70 protein binding [GO:0030544]; Hsp90 protein binding [GO:0051879]; protein folding [GO:0006457]	protein folding [GO:0006457]	Hsp70 protein binding [GO:0030544]; Hsp90 protein binding [GO:0051879]	nucleus [GO:0005634]	GO:0005634; GO:0006457; GO:0030544; GO:0051879	IPR011990;IPR044059;IPR019734	Cns1/TTC4, wheel domain;Tetratricopeptide repeat	GO:0005515;GO:0051879	'29.4':'protein.postranslational modification':'(at1g04130 : 437.0) Tetratricopeptide repeat (TPR)-like superfamily protein; FUNCTIONS IN: binding; INVOLVED IN: biological_process unknown; LOCATED IN: cellular_component unknown; EXPRESSED IN: 22 plant structures; EXPRESSED DURING: 13 growth stages; CONTAINS InterPro DOMAIN/s: Tetratricopeptide-like helical (InterPro:IPR011990), Tetratricopeptide repeat-containing (InterPro:IPR013026), Tetratricopeptide repeat (InterPro:IPR019734); BEST Arabidopsis thaliana protein match is: Tetratricopeptide repeat (TPR)-like superfamily protein (TAIR:AT1G56440.1); Has 5277 Blast hits to 4657 proteins in 398 species: Archae - 14; Bacteria - 308; Metazoa - 2191; Fungi - 837; Plants - 950; Viruses - 0; Other Eukaryotes - 977 (source: NCBI BLink). & (gnl|cdd|35771 : 140.0) no description available & (reliability: 874.0) & (original description: no original description)'	'35.2':'not assigned.not annotated':' no hits & (original description: none)'
Sbi_jg35509.t1	ptg000009l	29103506	29103949	-	148																													'35.2':'not assigned.unknown':' no hits & (original description: no original description)'	'35.2':'not assigned.not annotated':' no hits & (original description: none)'
Sbi_jg35510.t1	ptg000009l	29107679	29109880	+	566	POLX_TOBAC	Retrovirus-related Pol polyprotein from transposon TNT 1-94 [Includes: Protease, EC 3.4.23.-; Reverse transcriptase, EC 2.7.7.49; Endonuclease ]	Nicotiana tabacum (Common tobacco)	1328	198	6.21e-53	A0A438IU85_VITVI	Retrovirus-related Pol polyprotein from transposon TNT 1-94	Vitis vinifera (Grape)	1271	598	0	RVX00298.1	Retrovirus-related Pol polyprotein from transposon TNT 1-94	Vitis vinifera	1271	598	0	K06911	quercetin 2,3-dioxygenase [EC:1.13.11.24]	aspartic-type endopeptidase activity [GO:0004190]; endonuclease activity [GO:0004519]; nucleic acid binding [GO:0003676]; RNA-directed DNA polymerase activity [GO:0003964]; zinc ion binding [GO:0008270]; DNA integration [GO:0015074]; proteolysis [GO:0006508]	DNA integration [GO:0015074]; proteolysis [GO:0006508]	aspartic-type endopeptidase activity [GO:0004190]; endonuclease activity [GO:0004519]; nucleic acid binding [GO:0003676]; RNA-directed DNA polymerase activity [GO:0003964]; zinc ion binding [GO:0008270]		GO:0003676; GO:0003964; GO:0004190; GO:0004519; GO:0006508; GO:0008270; GO:0015074	IPR013103;IPR043502	DNA/RNA polymerase superfamily		'30.2.17':'signalling.receptor kinases.DUF 26':'(gnl|cdd|87352 : 216.0) no description available & (p10978|polx_tobac : 197.0) Retrovirus-related Pol polyprotein from transposon TNT 1-94 [Includes: Protease (EC 3.4.23.-); Reverse transcriptase (EC 2.7.7.49); Endonuclease] - Nicotiana tabacum (Common tobacco) & (at4g23160 : 158.0) Encodes a cysteine-rich receptor-like protein kinase.; cysteine-rich RLK (RECEPTOR-like protein kinase) 8 (CRK8); FUNCTIONS IN: kinase activity; INVOLVED IN: protein amino acid phosphorylation; CONTAINS InterPro DOMAIN/s: Protein kinase, ATP binding site (InterPro:IPR017441), Reverse transcriptase, RNA-dependent DNA polymerase (InterPro:IPR013103), Serine/threonine-protein kinase domain (InterPro:IPR002290), Protein of unknown function DUF26 (InterPro:IPR002902), Serine/threonine-protein kinase-like domain (InterPro:IPR017442), Serine/threonine-protein kinase, active site (InterPro:IPR008271), Protein kinase-like domain (InterPro:IPR011009), Protein kinase, catalytic domain (InterPro:IPR000719), Tyrosine-protein kinase, catalytic domain (InterPro:IPR020635); BEST Arabidopsis thaliana protein match is: cysteine-rich RLK (RECEPTOR-like protein kinase) 6 (TAIR:AT4G23140.1); Has 131284 Blast hits to 128961 proteins in 4748 species: Archae - 114; Bacteria - 13787; Metazoa - 45525; Fungi - 11866; Plants - 40839; Viruses - 427; Other Eukaryotes - 18726 (source: NCBI BLink). & (reliability: 316.0) & (original description: no original description)'	'35.1':'not assigned.annotated':'Retrovirus-related Pol polyprotein from transposon TNT 1-94 OS=Nicotiana tabacum (sp|p10978|polx_tobac : 197.0)'
Sbi_jg35511.t1	ptg000009l	29115852	29125094	-	113	MPC1_ARATH	Mitochondrial pyruvate carrier 1, AtMPC1	Arabidopsis thaliana (Mouse-ear cress)	110	202	6.65e-68	A0A0K9S224_SPIOL	Mitochondrial pyruvate carrier	Spinacia oleracea (Spinach)	109	219	5.94e-72	XP_021837854.1	mitochondrial pyruvate carrier 1	Spinacia oleracea	109	219	1.33e-71	K22138	mitochondrial pyruvate carrier 1	integral component of mitochondrial inner membrane [GO:0031305]; mitochondrion [GO:0005739]; plant-type vacuole [GO:0000325]; plasma membrane [GO:0005886]; plastid [GO:0009536]; pyruvate transmembrane transporter activity [GO:0050833]; mitochondrial pyruvate transmembrane transport [GO:0006850]; regulation of stomatal movement [GO:0010119]	mitochondrial pyruvate transmembrane transport [GO:0006850]; regulation of stomatal movement [GO:0010119]	pyruvate transmembrane transporter activity [GO:0050833]	integral component of mitochondrial inner membrane [GO:0031305]; mitochondrion [GO:0005739]; plant-type vacuole [GO:0000325]; plasma membrane [GO:0005886]; plastid [GO:0009536]	GO:0000325; GO:0005739; GO:0005886; GO:0006850; GO:0009536; GO:0010119; GO:0031305; GO:0050833	IPR005336	Mitochondrial pyruvate carrier	GO:0005743;GO:0006850	'35.2':'not assigned.unknown':'(at5g20090 : 188.0) Uncharacterised protein family (UPF0041); INVOLVED IN: biological_process unknown; LOCATED IN: plasma membrane, membrane; EXPRESSED IN: 25 plant structures; EXPRESSED DURING: 16 growth stages; CONTAINS InterPro DOMAIN/s: Uncharacterised protein family UPF0041 (InterPro:IPR005336); BEST Arabidopsis thaliana protein match is: Uncharacterised protein family (UPF0041) (TAIR:AT4G14695.1); Has 30201 Blast hits to 17322 proteins in 780 species: Archae - 12; Bacteria - 1396; Metazoa - 17338; Fungi - 3422; Plants - 5037; Viruses - 0; Other Eukaryotes - 2996 (source: NCBI BLink). & (gnl|cdd|36803 : 152.0) no description available & (gnl|cdd|67278 : 120.0) no description available & (reliability: 376.0) & (original description: no original description)'	'24.2.22.1':'Solute transport.carrier-mediated transport.MPC pyruvate carrier complex.component MPC1':'component MPC1 of MPC pyruvate carrier complex'| '5.1.1.5.1':'Lipid metabolism.fatty acid metabolism.citrate shuttle.MPC pyruvate carrier complex.component MPC1':'component MPC1 of mitochondrial pyruvate transporter'
Sbi_jg35512.t1	ptg000009l	29231840	29232301	-	154																													'35.2':'not assigned.unknown':' no hits & (original description: no original description)'	'35.2':'not assigned.not annotated':' no hits & (original description: none)'
Sbi_jg35513.t1	ptg000009l	29247309	29255928	-	154																													'35.2':'not assigned.unknown':' no hits & (original description: no original description)'	'35.2':'not assigned.not annotated':' no hits & (original description: none)'
Sbi_jg35514.t1	ptg000009l	29258989	29260661	+	205							A0A803MIQ8_CHEQI	DUF4218 domain-containing protein	Chenopodium quinoa (Quinoa)	235	214	1.21e-66	XP_019103665.1	PREDICTED: uncharacterized protein LOC109134393	Beta vulgaris subsp. vulgaris	1000	146	2.06e-36											'35.2':'not assigned.unknown':' no hits & (original description: no original description)'	'35.2':'not assigned.not annotated':' no hits & (original description: none)'
Sbi_jg35515.t1	ptg000009l	29262173	29262709	+	149							A0A803LH77_CHEQI	Transpos_assoc domain-containing protein	Chenopodium quinoa (Quinoa)	528	73.2	4.85e-12	XP_021754316.1	uncharacterized protein LOC110719645 isoform X2	Chenopodium quinoa	867	75.5	1.62e-12											'35.2':'not assigned.unknown':' no hits & (original description: no original description)'	'35.2':'not assigned.not annotated':' no hits & (original description: none)'
Sbi_jg35516.t1	ptg000009l	29300271	29309126	-	264	CTNS_ARATH	Cystinosin homolog	Arabidopsis thaliana (Mouse-ear cress)	270	360	1.22e-125	A0A0K9R511_SPIOL	Uncharacterized protein	Spinacia oleracea (Spinach)	263	444	3.41e-156	XP_021722156.1	cystinosin homolog	Chenopodium quinoa	262	449	8.67e-158	K12386	cystinosin	integral component of membrane [GO:0016021]; lysosomal membrane [GO:0005765]; plant-type vacuole [GO:0000325]; vacuolar membrane [GO:0005774]; L-cystine transmembrane transporter activity [GO:0015184]; L-cystine transport [GO:0015811]	L-cystine transport [GO:0015811]	L-cystine transmembrane transporter activity [GO:0015184]	integral component of membrane [GO:0016021]; lysosomal membrane [GO:0005765]; plant-type vacuole [GO:0000325]; vacuolar membrane [GO:0005774]	GO:0000325; GO:0005765; GO:0005774; GO:0015184; GO:0015811; GO:0016021	IPR006603;IPR005282	Lysosomal cystine transporter		'35.1':'not assigned.no ontology':'(at5g40670 : 334.0) PQ-loop repeat family protein / transmembrane family protein; FUNCTIONS IN: molecular_function unknown; INVOLVED IN: biological_process unknown; LOCATED IN: plasma membrane, membrane; EXPRESSED IN: 24 plant structures; EXPRESSED DURING: 15 growth stages; CONTAINS InterPro DOMAIN/s: Cystinosin/ERS1p repeat (InterPro:IPR006603), Lysosomal cystine transporter (InterPro:IPR005282); Has 1807 Blast hits to 1807 proteins in 277 species: Archae - 0; Bacteria - 0; Metazoa - 736; Fungi - 347; Plants - 385; Viruses - 0; Other Eukaryotes - 339 (source: NCBI BLink). & (gnl|cdd|38355 : 264.0) no description available & (reliability: 668.0) & (original description: no original description)'	'35.1':'not assigned.annotated':'Cystinosin homolog OS=Arabidopsis thaliana (sp|p57758|ctns_arath : 334.0)'
Sbi_jg35517.t1	ptg000009l	29391126	29402076	-	381	ADHX_ARATH	Alcohol dehydrogenase class-3, EC 1.1.1.1 (Alcohol dehydrogenase class-III) (Glutathione-dependent formaldehyde dehydrogenase, FALDH, FDH, GSH-FDH, EC 1.1.1.-) (S-(hydroxymethyl)glutathione dehydrogenase, EC 1.1.1.284)	Arabidopsis thaliana (Mouse-ear cress)	379	721	0	A0A0K9R507_SPIOL	S-(hydroxymethyl)glutathione dehydrogenase, EC 1.1.1.284	Spinacia oleracea (Spinach)	380	743	0	XP_010684796.1	PREDICTED: alcohol dehydrogenase class-3	Beta vulgaris subsp. vulgaris	379	746	0	K00001	alcohol dehydrogenase [EC:1.1.1.1]	cytosol [GO:0005829]; alcohol dehydrogenase activity, zinc-dependent [GO:0004024]; S-(hydroxymethyl)glutathione dehydrogenase activity [GO:0051903]; S-(hydroxymethyl)glutathione dehydrogenase NAD activity [GO:0106322]; S-(hydroxymethyl)glutathione dehydrogenase NADP activity [GO:0106321]; zinc ion binding [GO:0008270]; ethanol oxidation [GO:0006069]; formaldehyde catabolic process [GO:0046294]	ethanol oxidation [GO:0006069]; formaldehyde catabolic process [GO:0046294]	alcohol dehydrogenase activity, zinc-dependent [GO:0004024]; S-(hydroxymethyl)glutathione dehydrogenase activity [GO:0051903]; S-(hydroxymethyl)glutathione dehydrogenase NAD activity [GO:0106322]; S-(hydroxymethyl)glutathione dehydrogenase NADP activity [GO:0106321]; zinc ion binding [GO:0008270]	cytosol [GO:0005829]	GO:0004024; GO:0005829; GO:0006069; GO:0008270; GO:0046294; GO:0051903; GO:0106321; GO:0106322	IPR014183;IPR011032;IPR036291;IPR013149;IPR002328;IPR013154	Alcohol dehydrogenase class III	GO:0006069;GO:0008270;GO:0051903;GO:0016491	'26.11':'misc.alcohol dehydrogenases':'(at5g43940 : 682.0) Encodes a glutathione-dependent formaldehyde dehydrogenase (also known as class III type alcohol dehydrogenase) reduces S-nitrosoglutathione (GSNO), the condensation product of glutathione and NO, that is a naturally occurring NO reservoir and also a reactive nitrogen intermediate. Gene expression is reduced by wounding and induced by salicylic acid. Is required for the acclimation of plants to high temperature and for fertility.; sensitive to hot temperatures 5 (HOT5); CONTAINS InterPro DOMAIN/s: GroES-like (InterPro:IPR011032), Alcohol dehydrogenase, zinc-containing, conserved site (InterPro:IPR002328), Alcohol dehydrogenase GroES-like (InterPro:IPR013154), Alcohol dehydrogenase, C-terminal (InterPro:IPR013149), Alcohol dehydrogenase class III/S-(hydroxymethyl)glutathione dehydrogenase (InterPro:IPR014183), Alcohol dehydrogenase superfamily, zinc-containing (InterPro:IPR002085); BEST Arabidopsis thaliana protein match is: alcohol dehydrogenase 1 (TAIR:AT1G77120.1). & (p93436|adhx_orysa : 680.0) Alcohol dehydrogenase class 3 (EC 1.1.1.1) (Alcohol dehydrogenase class III) (S-(hydroxymethyl)glutathione dehydrogenase) (EC 1.1.1.284) (Glutathione-dependent formaldehyde dehydrogenase) (FDH) (FALDH) (GSH-FDH) - Oryza sativa (Rice) & (gnl|cdd|35245 : 630.0) no description available & (gnl|cdd|31262 : 508.0) no description available & (reliability: 1364.0) & (original description: no original description)'	'18.7.1':'Protein modification.S-nitrosylation.S-nitrosoglutathione reductase (GSNOR)':'S-nitrosoglutathione reductase (GSNOR)'
Sbi_jg35518.t1	ptg000009l	29408206	29414411	-	267	USB1_MOUSE	U6 snRNA phosphodiesterase 1 (3'-5' RNA exonuclease USB1, EC 4.6.1.-)	Mus musculus (Mouse)	267	114	3.55e-29	A0A5D2WDZ7_GOSMU	U6 snRNA phosphodiesterase, EC 3.1.4.-	Gossypium mustelinum (Cotton)	290	328	4.35e-110	XP_021847896.1	U6 snRNA phosphodiesterase	Spinacia oleracea	287	354	8.66e-120	K23093	U6 snRNA phosphodiesterase [EC:3.1.4.-]	intercellular bridge [GO:0045171]; nucleoplasm [GO:0005654]; nucleus [GO:0005634]; 3'-5'-exoribonuclease activity [GO:0000175]; lyase activity [GO:0016829]; poly(U)-specific exoribonuclease activity, producing 3' uridine cyclic phosphate ends [GO:1990838]; RNA splicing [GO:0008380]; snRNA 3'-end processing [GO:0034472]; U6 snRNA 3'-end processing [GO:0034477]	RNA splicing [GO:0008380]; snRNA 3'-end processing [GO:0034472]; U6 snRNA 3'-end processing [GO:0034477]	3'-5'-exoribonuclease activity [GO:0000175]; lyase activity [GO:0016829]; poly(U)-specific exoribonuclease activity, producing 3' uridine cyclic phosphate ends [GO:1990838]	intercellular bridge [GO:0045171]; nucleoplasm [GO:0005654]; nucleus [GO:0005634]	GO:0000175; GO:0005634; GO:0005654; GO:0008380; GO:0016829; GO:0034472; GO:0034477; GO:0045171; GO:1990838	IPR027521;IPR009097	U6 snRNA phosphodiesterase 1;Cyclic phosphodiesterase	GO:0004518;GO:0034477	'35.2':'not assigned.unknown':'(at5g51170 : 270.0) unknown protein; FUNCTIONS IN: molecular_function unknown; INVOLVED IN: biological_process unknown; LOCATED IN: cellular_component unknown; EXPRESSED IN: 24 plant structures; EXPRESSED DURING: 15 growth stages; CONTAINS InterPro DOMAIN/s: Uncharacterised protein family UPF0406 (InterPro:IPR019146); Has 166 Blast hits to 166 proteins in 77 species: Archae - 0; Bacteria - 0; Metazoa - 100; Fungi - 19; Plants - 35; Viruses - 0; Other Eukaryotes - 12 (source: NCBI BLink). & (gnl|cdd|38312 : 236.0) no description available & (reliability: 540.0) & (original description: no original description)'	'16.1.1.8':'RNA processing.pre-RNA splicing.U2-type-intron-specific major spliceosome.U6-snRNP assembly factor (USB1)':'U6-snRNP assembly factor (USB1)'
Sbi_jg35519.t1	ptg000009l	29585426	29587377	+	219							A0A803MDR9_CHEQI	Retrotran_gag_3 domain-containing protein	Chenopodium quinoa (Quinoa)	666	94.4	1.44e-18	XP_010666927.1	PREDICTED: uncharacterized protein LOC104884034	Beta vulgaris subsp. vulgaris	857	105	4.59e-22											'35.2':'not assigned.unknown':' no hits & (original description: no original description)'	'35.2':'not assigned.not annotated':' no hits & (original description: none)'
Sbi_jg35520.t1	ptg000009l	29593800	29599370	+	167																													'35.2':'not assigned.unknown':' no hits & (original description: no original description)'	'35.2':'not assigned.not annotated':' no hits & (original description: none)'
Sbi_jg35521.t1	ptg000009l	29608120	29609718	+	112							A0A7C9CHF4_OPUST	Cupin_3 domain-containing protein	Opuntia streptacantha (Prickly pear cactus) (Opuntia cardona)	118	167	2.49e-51	XP_021722437.1	uncharacterized protein LOC110689919	Chenopodium quinoa	109	182	2.77e-57	K06995	uncharacterized protein						IPR014710;IPR011051;IPR008579			'35.2':'not assigned.unknown':'(at3g04300 : 133.0) RmlC-like cupins superfamily protein; CONTAINS InterPro DOMAIN/s: Cupin, RmlC-type (InterPro:IPR011051), Protein of unknown function DUF861, cupin-3 (InterPro:IPR008579), RmlC-like jelly roll fold (InterPro:IPR014710); BEST Arabidopsis thaliana protein match is: RmlC-like cupins superfamily protein (TAIR:AT4G10300.1); Has 512 Blast hits to 512 proteins in 136 species: Archae - 0; Bacteria - 273; Metazoa - 0; Fungi - 0; Plants - 140; Viruses - 0; Other Eukaryotes - 99 (source: NCBI BLink). & (gnl|cdd|69424 : 87.2) no description available & (reliability: 266.0) & (original description: no original description)'	'35.2':'not assigned.not annotated':' no hits & (original description: none)'
Sbi_jg35522.t1	ptg000009l	29806748	29806975	-	76																													'35.2':'not assigned.unknown':' no hits & (original description: no original description)'	'35.2':'not assigned.not annotated':' no hits & (original description: none)'
Sbi_jg35523.t1	ptg000009l	29832455	29861383	+	790	ALE2_ARATH	Receptor-like serine/threonine-protein kinase ALE2, EC 2.7.11.1 (Protein ABNORMAL LEAF SHAPE 2)	Arabidopsis thaliana (Mouse-ear cress)	744	901	0	A0A0K9R6N4_SPIOL	Protein kinase domain-containing protein	Spinacia oleracea (Spinach)	779	1228	0	XP_021847891.1	receptor-like serine/threonine-protein kinase ALE2 isoform X1	Spinacia oleracea	779	1229	0			integral component of membrane [GO:0016021]; plasma membrane [GO:0005886]; ATP binding [GO:0005524]; kinase activity [GO:0016301]; protein serine kinase activity [GO:0106310]; protein serine/threonine kinase activity [GO:0004674]; cell differentiation [GO:0030154]; plant epidermis development [GO:0090558]; plant organ formation [GO:1905393]; protein autophosphorylation [GO:0046777]; protoderm histogenesis [GO:0010068]	cell differentiation [GO:0030154]; plant epidermis development [GO:0090558]; plant organ formation [GO:1905393]; protein autophosphorylation [GO:0046777]; protoderm histogenesis [GO:0010068]	ATP binding [GO:0005524]; kinase activity [GO:0016301]; protein serine kinase activity [GO:0106310]; protein serine/threonine kinase activity [GO:0004674]	integral component of membrane [GO:0016021]; plasma membrane [GO:0005886]	GO:0004674; GO:0005524; GO:0005886; GO:0010068; GO:0016021; GO:0016301; GO:0030154; GO:0046777; GO:0090558; GO:0106310; GO:1905393	IPR001245;IPR017441;IPR008271;IPR011009;IPR000719	Protein kinase, ATP binding site;Protein kinase domain	GO:0004672;GO:0006468;GO:0005524	'30.2.18':'signalling.receptor kinases.extensin':'(at2g20300 : 895.0) Encodes ABNORMAL LEAF SHAPE 2 (ALE2), a receptor-like protein kinase (RLK) with a cluster of basic amino acid residues followed by a cysteine-containing sequence in the putative extracellular domain. Function together with ACR4 (Arabidopsis homolog of the Crinkly4) and ALE1 in positively regulating protoderm-specific gene expression and for the formation of leafy organs. ale2 mutants have various epidermal defects, including disorganization of epidermis-related tissues, defects in the leaf cuticle and the fusion of organs.; Abnormal Leaf Shape 2 (ALE2); FUNCTIONS IN: kinase activity; INVOLVED IN: shoot development, organ formation, protoderm histogenesis, cuticle development; LOCATED IN: plasma membrane; EXPRESSED IN: 15 plant structures; EXPRESSED DURING: 6 growth stages; CONTAINS InterPro DOMAIN/s: Protein kinase, ATP binding site (InterPro:IPR017441), Protein kinase, catalytic domain (InterPro:IPR000719), Serine-threonine/tyrosine-protein kinase (InterPro:IPR001245), Protein kinase-like domain (InterPro:IPR011009), Serine/threonine-protein kinase, active site (InterPro:IPR008271); BEST Arabidopsis thaliana protein match is: Protein kinase superfamily protein (TAIR:AT5G56890.1); Has 119232 Blast hits to 117654 proteins in 4402 species: Archae - 117; Bacteria - 14202; Metazoa - 43938; Fungi - 9729; Plants - 33678; Viruses - 349; Other Eukaryotes - 17219 (source: NCBI BLink). & (gnl|cdd|36401 : 393.0) no description available & (q8l4h4|nork_medtr : 249.0) Nodulation receptor kinase precursor (EC 2.7.11.1) (Does not make infections protein 2) (Symbiosis receptor-like kinase) (MtSYMRK) - Medicago truncatula (Barrel medic) & (gnl|cdd|87344 : 176.0) no description available & (reliability: 1790.0) & (original description: no original description)'	'18.4.1.18':'Protein modification.phosphorylation.TKL protein kinase superfamily.protein kinase (Extensin)':'protein kinase (Extensin)'
Sbi_jg35523.t2	ptg000009l	29832455	29861383	+	786	ALE2_ARATH	Receptor-like serine/threonine-protein kinase ALE2, EC 2.7.11.1 (Protein ABNORMAL LEAF SHAPE 2)	Arabidopsis thaliana (Mouse-ear cress)	744	905	0	A0A0K9R6N4_SPIOL	Protein kinase domain-containing protein	Spinacia oleracea (Spinach)	779	1222	0	XP_021847891.1	receptor-like serine/threonine-protein kinase ALE2 isoform X1	Spinacia oleracea	779	1225	0			integral component of membrane [GO:0016021]; plasma membrane [GO:0005886]; ATP binding [GO:0005524]; kinase activity [GO:0016301]; protein serine kinase activity [GO:0106310]; protein serine/threonine kinase activity [GO:0004674]; cell differentiation [GO:0030154]; plant epidermis development [GO:0090558]; plant organ formation [GO:1905393]; protein autophosphorylation [GO:0046777]; protoderm histogenesis [GO:0010068]	cell differentiation [GO:0030154]; plant epidermis development [GO:0090558]; plant organ formation [GO:1905393]; protein autophosphorylation [GO:0046777]; protoderm histogenesis [GO:0010068]	ATP binding [GO:0005524]; kinase activity [GO:0016301]; protein serine kinase activity [GO:0106310]; protein serine/threonine kinase activity [GO:0004674]	integral component of membrane [GO:0016021]; plasma membrane [GO:0005886]	GO:0004674; GO:0005524; GO:0005886; GO:0010068; GO:0016021; GO:0016301; GO:0030154; GO:0046777; GO:0090558; GO:0106310; GO:1905393	IPR008271;IPR011009;IPR001245;IPR017441;IPR000719	Protein kinase, ATP binding site;Protein kinase domain	GO:0004672;GO:0006468;GO:0005524	'30.2.18':'signalling.receptor kinases.extensin':'(at2g20300 : 900.0) Encodes ABNORMAL LEAF SHAPE 2 (ALE2), a receptor-like protein kinase (RLK) with a cluster of basic amino acid residues followed by a cysteine-containing sequence in the putative extracellular domain. Function together with ACR4 (Arabidopsis homolog of the Crinkly4) and ALE1 in positively regulating protoderm-specific gene expression and for the formation of leafy organs. ale2 mutants have various epidermal defects, including disorganization of epidermis-related tissues, defects in the leaf cuticle and the fusion of organs.; Abnormal Leaf Shape 2 (ALE2); FUNCTIONS IN: kinase activity; INVOLVED IN: shoot development, organ formation, protoderm histogenesis, cuticle development; LOCATED IN: plasma membrane; EXPRESSED IN: 15 plant structures; EXPRESSED DURING: 6 growth stages; CONTAINS InterPro DOMAIN/s: Protein kinase, ATP binding site (InterPro:IPR017441), Protein kinase, catalytic domain (InterPro:IPR000719), Serine-threonine/tyrosine-protein kinase (InterPro:IPR001245), Protein kinase-like domain (InterPro:IPR011009), Serine/threonine-protein kinase, active site (InterPro:IPR008271); BEST Arabidopsis thaliana protein match is: Protein kinase superfamily protein (TAIR:AT5G56890.1); Has 119232 Blast hits to 117654 proteins in 4402 species: Archae - 117; Bacteria - 14202; Metazoa - 43938; Fungi - 9729; Plants - 33678; Viruses - 349; Other Eukaryotes - 17219 (source: NCBI BLink). & (gnl|cdd|36401 : 393.0) no description available & (q8l4h4|nork_medtr : 249.0) Nodulation receptor kinase precursor (EC 2.7.11.1) (Does not make infections protein 2) (Symbiosis receptor-like kinase) (MtSYMRK) - Medicago truncatula (Barrel medic) & (gnl|cdd|87344 : 176.0) no description available & (reliability: 1800.0) & (original description: no original description)'	'18.4.1.18':'Protein modification.phosphorylation.TKL protein kinase superfamily.protein kinase (Extensin)':'protein kinase (Extensin)'
Sbi_jg35524.t1	ptg000009l	29864818	29865477	-	220							A0A0K9R8V2_SPIOL	Uncharacterized protein	Spinacia oleracea (Spinach)	242	184	1.1e-54	KNA15172.1	hypothetical protein SOVF_100270	Spinacia oleracea	242	184	2.45e-54											'35.2':'not assigned.unknown':' no hits & (original description: no original description)'	'35.2':'not assigned.not annotated':' no hits & (original description: none)'
Sbi_jg35525.t1	ptg000009l	29869545	29896404	-	142	RM47_MOUSE	39S ribosomal protein L47, mitochondrial, L47mt, MRP-L47	Mus musculus (Mouse)	252	73.9	1.27e-15	A0A0K9R6P2_SPIOL	Uncharacterized protein	Spinacia oleracea (Spinach)	141	263	1.64e-88	XP_021847890.1	39S ribosomal protein L47, mitochondrial	Spinacia oleracea	141	263	3.67e-88	K17428	large subunit ribosomal protein L47	mitochondrial inner membrane [GO:0005743]; mitochondrial large ribosomal subunit [GO:0005762]; mitochondrion [GO:0005739]; structural constituent of ribosome [GO:0003735]; mitochondrial translation [GO:0032543]	mitochondrial translation [GO:0032543]	structural constituent of ribosome [GO:0003735]	mitochondrial inner membrane [GO:0005743]; mitochondrial large ribosomal subunit [GO:0005762]; mitochondrion [GO:0005739]	GO:0003735; GO:0005739; GO:0005743; GO:0005762; GO:0032543	IPR001854;IPR010729;IPR038340;IPR036049	Ribosomal protein L29/L35;Ribosomal protein L47, mitochondrial;Ribosomal protein L29/L35 superfamily	GO:0003735;GO:0005840;GO:0006412;GO:0005761	'29.2.1.1.2.2.29':'protein.synthesis.ribosomal protein.prokaryotic.mitochondrion.50S subunit.L29':'(at1g07830 : 181.0) ribosomal protein L29 family protein; FUNCTIONS IN: structural constituent of ribosome; INVOLVED IN: translation; LOCATED IN: mitochondrion, ribosome, mitochondrial ribosome, intracellular; EXPRESSED IN: 22 plant structures; EXPRESSED DURING: 13 growth stages; CONTAINS InterPro DOMAIN/s: Ribosomal protein L47, mitochondrial (InterPro:IPR010729), Ribosomal protein L29 (InterPro:IPR001854); Has 365 Blast hits to 365 proteins in 201 species: Archae - 0; Bacteria - 2; Metazoa - 115; Fungi - 146; Plants - 47; Viruses - 0; Other Eukaryotes - 55 (source: NCBI BLink). & (gnl|cdd|38541 : 144.0) no description available & (gnl|cdd|70449 : 106.0) no description available & (reliability: 362.0) & (original description: no original description)'	'17.6.1.2.26':'Protein biosynthesis.organelle machinery.mitochondrial ribosome biogenesis.large ribosomal subunit proteome.component uL29m':'component uL29m of large ribosomal subunit proteome'
Sbi_jg35526.t1	ptg000009l	29940033	29948348	+	125							A0A0K9R6N8_SPIOL	Uncharacterized protein	Spinacia oleracea (Spinach)	376	77.8	3.73e-14	KNA15176.1	hypothetical protein SOVF_100310 isoform B	Spinacia oleracea	376	77.8	8.34e-14											'35.2':'not assigned.unknown':' no hits & (original description: no original description)'	'35.2':'not assigned.not annotated':' no hits & (original description: none)'
Sbi_jg35527.t1	ptg000009l	29948834	29953195	-	930	TF211_SCHPO	Transposon Tf2-11 polyprotein (Retrotransposable element Tf2 155 kDa protein)	Schizosaccharomyces pombe (strain 972 / ATCC 24843) (Fission yeast)	1333	201	8.97e-52	A0A834SNR5_9FABA	Transposon Tf2-2 polyprotein	Senna tora	1040	907	0	KAF7807848.1	Transposon Tf2-2 polyprotein	Senna tora	1040	907	0			nucleus [GO:0005634]; aspartic-type endopeptidase activity [GO:0004190]; DNA binding [GO:0003677]; DNA-directed DNA polymerase activity [GO:0003887]; endonuclease activity [GO:0004519]; metal ion binding [GO:0046872]; RNA binding [GO:0003723]; RNA-directed DNA polymerase activity [GO:0003964]; DNA integration [GO:0015074]; DNA recombination [GO:0006310]; proteolysis [GO:0006508]	DNA integration [GO:0015074]; DNA recombination [GO:0006310]; proteolysis [GO:0006508]	aspartic-type endopeptidase activity [GO:0004190]; DNA binding [GO:0003677]; DNA-directed DNA polymerase activity [GO:0003887]; endonuclease activity [GO:0004519]; metal ion binding [GO:0046872]; RNA binding [GO:0003723]; RNA-directed DNA polymerase activity [GO:0003964]	nucleus [GO:0005634]	GO:0003677; GO:0003723; GO:0003887; GO:0003964; GO:0004190; GO:0004519; GO:0005634; GO:0006310; GO:0006508; GO:0015074; GO:0046872	IPR012337;IPR005162;IPR001584;IPR023780;IPR036397;IPR016197;IPR021109;IPR000953;IPR041588	Retrotransposon gag domain;Integrase, catalytic core;Chromo domain;Ribonuclease H superfamily;Aspartic peptidase domain superfamily;Chromo/chromo shadow domain	GO:0015074;GO:0003676	'35.2':'not assigned.unknown':' (original description: no original description)'	'35.2':'not assigned.not annotated':' no hits & (original description: none)'
Sbi_jg35528.t1	ptg000009l	29953220	29958998	-	237							A0A0K9QBC8_SPIOL	DUF4283 domain-containing protein	Spinacia oleracea (Spinach)	313	87.4	1.68e-16	KNA04003.1	hypothetical protein SOVF_203750, partial	Spinacia oleracea	313	87.4	3.75e-16											'35.2':'not assigned.unknown':' no hits & (original description: no original description)'	'35.2':'not assigned.not annotated':' no hits & (original description: none)'
Sbi_jg35529.t1	ptg000009l	29959242	29968030	+	130	Y356_ARCFU	Uncharacterized sugar kinase AF_0356, EC 2.7.1.-	Archaeoglobus fulgidus (strain ATCC 49558 / DSM 4304 / JCM 9628 / NBRC 100126 / VC-16)	250	42.4	0.000308	A0A0K9R6N8_SPIOL	Uncharacterized protein	Spinacia oleracea (Spinach)	376	140	1.18e-37	XP_021763355.1	uncharacterized protein LOC110728048 isoform X3	Chenopodium quinoa	392	142	6.89e-38			kinase activity [GO:0016301]; phosphotransferase activity, alcohol group as acceptor [GO:0016773]; phosphorylation [GO:0016310]	phosphorylation [GO:0016310]	kinase activity [GO:0016301]; phosphotransferase activity, alcohol group as acceptor [GO:0016773]		GO:0016301; GO:0016310; GO:0016773	IPR029056;IPR011611	Carbohydrate kinase PfkB		'3.5':'minor CHO metabolism.others':'(at4g28706 : 112.0) pfkB-like carbohydrate kinase family protein; FUNCTIONS IN: kinase activity, ribokinase activity; INVOLVED IN: D-ribose metabolic process; EXPRESSED IN: 21 plant structures; EXPRESSED DURING: 13 growth stages; CONTAINS InterPro DOMAIN/s: Carbohydrate/purine kinase (InterPro:IPR011611), Ribokinase (InterPro:IPR002139), Carbohydrate/puine kinase, PfkB, conserved site (InterPro:IPR002173); BEST Arabidopsis thaliana protein match is: pfkB-like carbohydrate kinase family protein (TAIR:AT5G43910.2). & (reliability: 224.0) & (original description: no original description)'	'35.2':'not assigned.not annotated':' no hits & (original description: none)'
Sbi_jg35530.t1	ptg000009l	30075486	30075999	+	146	RB11C_TOBAC	Ras-related protein Rab11C	Nicotiana tabacum (Common tobacco)	222	142	3.32e-42	A0A803KW43_CHEQI	Uncharacterized protein	Chenopodium quinoa (Quinoa)	222	147	1.3e-41	XP_010680988.1	ras-related protein Rab11D	Beta vulgaris subsp. vulgaris	222	147	2.01e-41			endosome [GO:0005768]; Golgi apparatus [GO:0005794]; plasma membrane [GO:0005886]; GTP binding [GO:0005525]; GTPase activity [GO:0003924]		GTP binding [GO:0005525]; GTPase activity [GO:0003924]	endosome [GO:0005768]; Golgi apparatus [GO:0005794]; plasma membrane [GO:0005886]	GO:0003924; GO:0005525; GO:0005768; GO:0005794; GO:0005886	IPR001806;IPR027417;IPR005225	Small GTPase	GO:0003924;GO:0005525	'30.5':'signalling.G-proteins':'(q40520|rb11c_tobac : 139.0) Ras-related protein Rab11C - Nicotiana tabacum (Common tobacco) & (at5g65270 : 136.0) RAB GTPase homolog A4A (RABA4a); FUNCTIONS IN: GTP binding; INVOLVED IN: protein transport, small GTPase mediated signal transduction; LOCATED IN: plasma membrane, membrane; EXPRESSED IN: 24 plant structures; EXPRESSED DURING: 13 growth stages; CONTAINS InterPro DOMAIN/s: Ras GTPase (InterPro:IPR001806), Small GTP-binding protein (InterPro:IPR005225), Small GTPase (InterPro:IPR020851), Ras (InterPro:IPR013753), Ras small GTPase, Rab type (InterPro:IPR003579), Rab11-related (InterPro:IPR015595); BEST Arabidopsis thaliana protein match is: RAB GTPase homolog A4B (TAIR:AT4G39990.1); Has 1807 Blast hits to 1807 proteins in 277 species: Archae - 0; Bacteria - 0; Metazoa - 736; Fungi - 347; Plants - 385; Viruses - 0; Other Eukaryotes - 339 (source: NCBI BLink). & (gnl|cdd|35310 : 127.0) no description available & (gnl|cdd|57954 : 126.0) no description available & (reliability: 272.0) & (original description: no original description)'	'35.1':'not assigned.annotated':'Ras-related protein Rab11C OS=Nicotiana tabacum (sp|q40520|rb11c_tobac : 139.0)'
Sbi_jg35531.t1	ptg000009l	30095246	30098401	+	1052	FTIP3_ARATH	FT-interacting protein 3 (Multiple C2 domain and transmembrane region protein 3)	Arabidopsis thaliana (Mouse-ear cress)	773	1040	0	A0A6P4NRV6_GOSAR	FT-interacting protein 1	Gossypium arboreum (Tree cotton) (Gossypium nanking)	1012	1564	0	XP_021763358.1	FT-interacting protein 1-like	Chenopodium quinoa	1031	1755	0			cytoplasm [GO:0005737]; cytosol [GO:0005829]; endoplasmic reticulum [GO:0005783]; endoplasmic reticulum membrane [GO:0005789]; endosome [GO:0005768]; endosome membrane [GO:0010008]; Golgi membrane [GO:0000139]; integral component of membrane [GO:0016021]; plant-type cell wall [GO:0009505]; plasma membrane [GO:0005886]; plasmodesma [GO:0009506]; glycosyltransferase activity [GO:0016757]; metal ion binding [GO:0046872]; shoot apical meristem development [GO:1902182]	shoot apical meristem development [GO:1902182]	glycosyltransferase activity [GO:0016757]; metal ion binding [GO:0046872]	cytoplasm [GO:0005737]; cytosol [GO:0005829]; endoplasmic reticulum [GO:0005783]; endoplasmic reticulum membrane [GO:0005789]; endosome [GO:0005768]; endosome membrane [GO:0010008]; Golgi membrane [GO:0000139]; integral component of membrane [GO:0016021]; plant-type cell wall [GO:0009505]; plasma membrane [GO:0005886]; plasmodesma [GO:0009506]	GO:0000139; GO:0005737; GO:0005768; GO:0005783; GO:0005789; GO:0005829; GO:0005886; GO:0009505; GO:0009506; GO:0010008; GO:0016021; GO:0016757; GO:0046872; GO:1902182	IPR035892;IPR000008;IPR013583	C2 domain superfamily;C2 domain		'35.1.19':'not assigned.no ontology.C2 domain-containing protein':'(at1g04150 : 1082.0) C2 calcium/lipid-binding plant phosphoribosyltransferase family protein; CONTAINS InterPro DOMAIN/s: C2 membrane targeting protein (InterPro:IPR018029), C2 calcium/lipid-binding domain, CaLB (InterPro:IPR008973), Phosphoribosyltransferase C-terminal (InterPro:IPR013583), C2 calcium-dependent membrane targeting (InterPro:IPR000008); BEST Arabidopsis thaliana protein match is: C2 calcium/lipid-binding plant phosphoribosyltransferase family protein (TAIR:AT4G11610.1); Has 3504 Blast hits to 2915 proteins in 204 species: Archae - 0; Bacteria - 2; Metazoa - 2158; Fungi - 82; Plants - 979; Viruses - 2; Other Eukaryotes - 281 (source: NCBI BLink). & (gnl|cdd|71804 : 284.0) no description available & (gnl|cdd|36248 : 80.7) no description available & (reliability: 2164.0) & (original description: no original description)'	'35.1':'not assigned.annotated':'FT-interacting protein 3 OS=Arabidopsis thaliana (sp|q9m2r0|ftip3_arath : 1029.0)'
Sbi_jg35532.t1	ptg000009l	30099152	30117774	-	432	SQUV_ECOLI	Sulfofructose kinase, SF kinase, EC 2.7.1.184	Escherichia coli (strain K12)	298	75.9	4.14e-14	A0A0K9R6P6_SPIOL	Uncharacterized protein	Spinacia oleracea (Spinach)	375	635	0	XP_021763356.1	ribokinase-like isoform X1	Chenopodium quinoa	406	645	0			cytosol [GO:0005829]; 6-deoxy-6-sulfofructose kinase activity [GO:0061594]; ATP binding [GO:0005524]; kinase activity [GO:0016301]; 6-sulfoquinovose(1-) catabolic process [GO:1902777]; 6-sulfoquinovose(1-) catabolic process to glycerone phosphate and 3-sulfolactaldehyde [GO:0061720]; carbohydrate phosphorylation [GO:0046835]	6-sulfoquinovose(1-) catabolic process [GO:1902777]; 6-sulfoquinovose(1-) catabolic process to glycerone phosphate and 3-sulfolactaldehyde [GO:0061720]; carbohydrate phosphorylation [GO:0046835]	6-deoxy-6-sulfofructose kinase activity [GO:0061594]; ATP binding [GO:0005524]; kinase activity [GO:0016301]	cytosol [GO:0005829]	GO:0005524; GO:0005829; GO:0016301; GO:0046835; GO:0061594; GO:0061720; GO:1902777	IPR002173;IPR002139;IPR011611;IPR029056	Carbohydrate/purine kinase, PfkB, conserved site;Ribokinase/fructokinase;Carbohydrate kinase PfkB	GO:0016773;GO:0016301	'3.5':'minor CHO metabolism.others':'(at4g28706 : 476.0) pfkB-like carbohydrate kinase family protein; FUNCTIONS IN: kinase activity, ribokinase activity; INVOLVED IN: D-ribose metabolic process; EXPRESSED IN: 21 plant structures; EXPRESSED DURING: 13 growth stages; CONTAINS InterPro DOMAIN/s: Carbohydrate/purine kinase (InterPro:IPR011611), Ribokinase (InterPro:IPR002139), Carbohydrate/puine kinase, PfkB, conserved site (InterPro:IPR002173); BEST Arabidopsis thaliana protein match is: pfkB-like carbohydrate kinase family protein (TAIR:AT5G43910.2). & (gnl|cdd|29367 : 263.0) no description available & (gnl|cdd|38158 : 86.1) no description available & (reliability: 952.0) & (original description: no original description)'	'35.2':'not assigned.not annotated':' no hits & (original description: none)'
Sbi_jg35533.t1	ptg000009l	30228255	30240563	+	395							A0A0K9RTB3_SPIOL	Uncharacterized protein	Spinacia oleracea (Spinach)	663	117	1.05e-24	XP_021847883.1	DNA-directed RNA polymerase III subunit RPC5	Spinacia oleracea	663	117	2.35e-24								IPR006886		GO:0005634;GO:0006351	'35.2':'not assigned.unknown':' no hits & (original description: no original description)'	'15.4.6.1':'RNA biosynthesis.RNA polymerase III-dependent transcription.TFIIIf transcription factor heterodimer.small subunit NRPC15':'small subunit NRPC15 of TFIIIf transcription factor module'
Sbi_jg35534.t1	ptg000009l	30274673	30281020	+	76																													'35.2':'not assigned.unknown':' no hits & (original description: no original description)'	'35.2':'not assigned.not annotated':' no hits & (original description: none)'
Sbi_jg35535.t1	ptg000009l	30294997	30297264	+	187							E2DN01_BETVU	RNA-directed DNA polymerase, EC 2.7.7.49	Beta vulgaris (Sugar beet)	1717	103	3.44e-22	XP_010669116.1	PREDICTED: uncharacterized protein LOC104886355, partial	Beta vulgaris subsp. vulgaris	295	114	4.56e-27											'35.2':'not assigned.unknown':' no hits & (original description: no original description)'	'35.2':'not assigned.not annotated':' no hits & (original description: none)'
Sbi_jg35536.t1	ptg000009l	30308364	30309754	+	149							A0A803N7Y7_CHEQI	Uncharacterized protein	Chenopodium quinoa (Quinoa)	501	147	8.82e-39	KNA22004.1	hypothetical protein SOVF_037810	Spinacia oleracea	260	127	5.82e-33											'35.2':'not assigned.unknown':' no hits & (original description: no original description)'	'35.2':'not assigned.not annotated':' no hits & (original description: none)'
Sbi_jg35537.t1	ptg000009l	30349050	30350672	+	125																													'35.2':'not assigned.unknown':' no hits & (original description: no original description)'	'35.2':'not assigned.not annotated':' no hits & (original description: none)'
Sbi_jg35538.t1	ptg000009l	30475964	30499880	+	1516	MYO6_ARATH	Myosin-6 (AtMYA2)	Arabidopsis thaliana (Mouse-ear cress)	1505	2384	0	A0A803M928_CHEQI	Uncharacterized protein	Chenopodium quinoa (Quinoa)	1813	2783	0	XP_010684809.1	myosin-6	Beta vulgaris subsp. vulgaris	1513	2808	0	K10357	myosin V	actin cytoskeleton [GO:0015629]; cytoplasm [GO:0005737]; myosin complex [GO:0016459]; actin filament binding [GO:0051015]; ATP binding [GO:0005524]; calmodulin binding [GO:0005516]; microfilament motor activity [GO:0000146]; actin filament organization [GO:0007015]; root hair elongation [GO:0048767]; vesicle transport along actin filament [GO:0030050]	actin filament organization [GO:0007015]; root hair elongation [GO:0048767]; vesicle transport along actin filament [GO:0030050]	actin filament binding [GO:0051015]; ATP binding [GO:0005524]; calmodulin binding [GO:0005516]; microfilament motor activity [GO:0000146]	actin cytoskeleton [GO:0015629]; cytoplasm [GO:0005737]; myosin complex [GO:0016459]	GO:0000146; GO:0005516; GO:0005524; GO:0005737; GO:0007015; GO:0015629; GO:0016459; GO:0030050; GO:0048767; GO:0051015	IPR002710;IPR000048;IPR027417;IPR036018;IPR001609;IPR004009;IPR037975;IPR036961	Dilute domain;Plant myosin, class XI, motor domain;Myosin head, motor domain;Class XI myosin, cargo binding domain;Kinesin motor domain superfamily	GO:0005515;GO:0003774;GO:0005524;GO:0016459;GO:0007015	'31.1.1.3.11':'cell.organisation.cytoskeleton.Myosin.Class XI':'(at5g43900 : 2211.0) Encodes a member of the type XI myosin protein family that binds F-actin and co-localizes with actin filaments and peroxisomes. Homozygous mutants are reported to have pleiotropic effects in growth and fertility and may also be lethal. This protein is also involved in root hair growth and organelle trafficking. This protein interacts with RabC2a and RabD1 in a GTP-dependent manner.; myosin 2 (MYA2); CONTAINS InterPro DOMAIN/s: Dil domain (InterPro:IPR018444), Dilute (InterPro:IPR002710), Myosin, N-terminal, SH3-like (InterPro:IPR004009), Myosin head, motor domain (InterPro:IPR001609), IQ calmodulin-binding region (InterPro:IPR000048); BEST Arabidopsis thaliana protein match is: myosin XI B (TAIR:AT1G04160.1). & (gnl|cdd|30106 : 1292.0) no description available & (gnl|cdd|35382 : 1017.0) no description available & (reliability: 4422.0) & (original description: no original description)'	'20.2.4.1':'Cytoskeleton organisation.microfilament network.myosin microfilament-based motor protein activities.class XI myosin motor protein':'class XI myosin microfilament-based motor protein'
Sbi_jg35539.t1	ptg000009l	30600898	30604753	-	150							A0A0K9RS13_SPIOL	Uncharacterized protein	Spinacia oleracea (Spinach)	468	50.4	0.000312	XP_021742212.1	uncharacterized protein LOC110708390	Chenopodium quinoa	297	75.1	1.02e-12											'35.2':'not assigned.unknown':' no hits & (original description: no original description)'	'35.2':'not assigned.not annotated':' no hits & (original description: none)'
Sbi_jg35540.t1	ptg000009l	30736234	30747840	-	161																													'35.2':'not assigned.unknown':' no hits & (original description: no original description)'	'35.2':'not assigned.not annotated':' no hits & (original description: none)'
Sbi_jg35541.t1	ptg000009l	30785175	30787183	-	171																													'35.2':'not assigned.unknown':' no hits & (original description: no original description)'	'35.2':'not assigned.not annotated':' no hits & (original description: none)'
Sbi_jg35542.t1	ptg000009l	30804133	30804993	+	189							A0A0K9RNC1_SPIOL	TF-B3 domain-containing protein	Spinacia oleracea (Spinach)	1813	75.9	1.89e-12	XP_021752246.1	uncharacterized protein LOC110717772 isoform X3	Chenopodium quinoa	733	101	4e-21											'35.2':'not assigned.unknown':' no hits & (original description: no original description)'	'35.2':'not assigned.not annotated':' no hits & (original description: none)'
Sbi_jg35543.t1	ptg000009l	30806522	30810118	+	403																													'35.2':'not assigned.unknown':' no hits & (original description: no original description)'	'35.2':'not assigned.not annotated':' no hits & (original description: none)'
Sbi_jg35544.t1	ptg000009l	30810519	30812497	+	85																													'35.2':'not assigned.unknown':' no hits & (original description: no original description)'	'35.2':'not assigned.not annotated':' no hits & (original description: none)'
Sbi_jg35545.t1	ptg000009l	30844191	30844463	-	91																													'35.2':'not assigned.unknown':' no hits & (original description: no original description)'	'35.2':'not assigned.not annotated':' no hits & (original description: none)'
Sbi_jg35546.t1	ptg000009l	30846872	30847318	-	149							A0A0K9RTV6_SPIOL	Protein FAR1-RELATED SEQUENCE	Spinacia oleracea (Spinach)	199	160	4.22e-47	KNA22888.1	hypothetical protein SOVF_030110	Spinacia oleracea	199	160	9.43e-47											'35.2':'not assigned.unknown':' no hits & (original description: no original description)'	'35.2':'not assigned.not annotated':' no hits & (original description: none)'
Sbi_jg35547.t1	ptg000009l	30847412	30848812	-	314	FRS5_ARATH	Protein FAR1-RELATED SEQUENCE 5	Arabidopsis thaliana (Mouse-ear cress)	788	87.8	7.29e-18	A0A7J0F289_9ERIC	Protein FAR1-RELATED SEQUENCE	Actinidia rufa	639	225	7.23e-65	XP_021849383.1	protein FAR1-RELATED SEQUENCE 5-like	Spinacia oleracea	626	328	3.96e-104	K17604	zinc finger SWIM domain-containing protein 3	nucleus [GO:0005634]; zinc ion binding [GO:0008270]; regulation of transcription, DNA-templated [GO:0006355]	regulation of transcription, DNA-templated [GO:0006355]	zinc ion binding [GO:0008270]	nucleus [GO:0005634]	GO:0005634; GO:0006355; GO:0008270	IPR031052	FHY3/FAR1 family	GO:0006355	'30.11':'signalling.light':'(at4g38180 : 89.4) FAR1-related sequence 5 (FRS5); FUNCTIONS IN: zinc ion binding; INVOLVED IN: response to red or far red light; LOCATED IN: cellular_component unknown; EXPRESSED IN: 22 plant structures; EXPRESSED DURING: 13 growth stages; CONTAINS InterPro DOMAIN/s: MULE transposase, conserved domain (InterPro:IPR018289), Transcription factor, FAR1-related (InterPro:IPR004330), Zinc finger, PMZ-type (InterPro:IPR006564), Zinc finger, SWIM-type (InterPro:IPR007527); BEST Arabidopsis thaliana protein match is: FAR1-related sequence 3 (TAIR:AT2G27110.2); Has 1793 Blast hits to 1580 proteins in 47 species: Archae - 2; Bacteria - 0; Metazoa - 4; Fungi - 136; Plants - 1646; Viruses - 0; Other Eukaryotes - 5 (source: NCBI BLink). & (reliability: 178.8) & (original description: no original description)'	'15.5.43':'RNA biosynthesis.transcriptional regulation.transcription factor (FRS/FRF)':'transcription factor (FRS/FRF)'
Sbi_jg35548.t1	ptg000009l	30849007	30849312	-	102							A0A803LZ22_CHEQI	Uncharacterized protein	Chenopodium quinoa (Quinoa)	231	72.4	5.05e-13	XP_021775082.1	protein FAR1-RELATED SEQUENCE 5-like	Chenopodium quinoa	811	71.6	7.69e-12											'35.2':'not assigned.unknown':' no hits & (original description: no original description)'	'35.2':'not assigned.not annotated':' no hits & (original description: none)'
Sbi_jg35549.t1	ptg000009l	30865925	30870039	+	325	NLP3_ORYSJ	Protein NLP3, AtNLP3 (NIN-like protein 3) (Nodule inception protein-like protein 3)	Oryza sativa subsp. japonica (Rice)	938	54.7	5.32e-07	A0A0K9RR63_SPIOL	PB1 domain-containing protein	Spinacia oleracea (Spinach)	1263	78.6	3.6e-12	XP_021729464.1	uncharacterized protein LOC110696476	Chenopodium quinoa	327	87.8	1.53e-15			nucleus [GO:0005634]; DNA binding [GO:0003677]; DNA-binding transcription factor activity [GO:0003700]		DNA binding [GO:0003677]; DNA-binding transcription factor activity [GO:0003700]	nucleus [GO:0005634]	GO:0003677; GO:0003700; GO:0005634	IPR000270;IPR045012	PB1 domain;Protein NLP	GO:0005515;GO:0003700	'35.2':'not assigned.unknown':' no hits & (original description: no original description)'	'35.2':'not assigned.not annotated':' no hits & (original description: none)'
Sbi_jg35549.t2	ptg000009l	30867371	30870039	+	372	NLP3_ORYSJ	Protein NLP3, AtNLP3 (NIN-like protein 3) (Nodule inception protein-like protein 3)	Oryza sativa subsp. japonica (Rice)	938	55.1	7.43e-07	A0A0K9RR63_SPIOL	PB1 domain-containing protein	Spinacia oleracea (Spinach)	1263	80.1	2.48e-12	XP_021767350.1	protein NLP5-like isoform X1	Chenopodium quinoa	513	89	3.76e-15			nucleus [GO:0005634]; DNA binding [GO:0003677]; DNA-binding transcription factor activity [GO:0003700]		DNA binding [GO:0003677]; DNA-binding transcription factor activity [GO:0003700]	nucleus [GO:0005634]	GO:0003677; GO:0003700; GO:0005634	IPR000270;IPR045012	PB1 domain;Protein NLP	GO:0005515;GO:0003700	'35.2':'not assigned.unknown':' no hits & (original description: no original description)'	'35.2':'not assigned.not annotated':' no hits & (original description: none)'
Sbi_jg35550.t1	ptg000009l	30909085	30909462	-	94	TRAC9_MAIZE	Putative AC9 transposase	Zea mays (Maize)	839	74.3	6.68e-16	A0A0J8E8Z1_BETVV	BED-type domain-containing protein	Beta vulgaris subsp. vulgaris (Beet)	385	119	5.48e-30	XP_019104921.1	PREDICTED: zinc finger BED domain-containing protein RICESLEEPER 4-like	Beta vulgaris subsp. vulgaris	127	119	4.26e-32			DNA binding [GO:0003677]; protein dimerization activity [GO:0046983]; DNA recombination [GO:0006310]; transposition [GO:0032196]	DNA recombination [GO:0006310]; transposition [GO:0032196]	DNA binding [GO:0003677]; protein dimerization activity [GO:0046983]		GO:0003677; GO:0006310; GO:0032196; GO:0046983	IPR045259;IPR008906;IPR012337		GO:0046983	'35.2':'not assigned.unknown':' no hits & (original description: no original description)'	'35.2':'not assigned.not annotated':' no hits & (original description: none)'
Sbi_jg35551.t1	ptg000009l	30909576	30909877	-	72																													'35.2':'not assigned.unknown':' no hits & (original description: no original description)'	'35.2':'not assigned.not annotated':' no hits & (original description: none)'
Sbi_jg35552.t1	ptg000009l	30911701	30914549	+	198	TPRL3_ERYCB	Tropinone reductase-like 3, EC 1.1.1.-	Erythroxylum coca (Coca plant)	258	65.5	7.91e-12	A0A7J0GIQ0_9ERIC	Indole-3-butyric acid response 1	Actinidia rufa	253	67.8	5.45e-10	GFZ10645.1	indole-3-butyric acid response 1	Actinidia rufa	253	67.8	1.22e-09			oxidoreductase activity [GO:0016491]		oxidoreductase activity [GO:0016491]		GO:0016491				'35.2':'not assigned.unknown':' no hits & (original description: no original description)'	'35.2':'not assigned.not annotated':' no hits & (original description: none)'
Sbi_jg35552.t2	ptg000009l	30911701	30914656	+	238	TPRL3_ERYCB	Tropinone reductase-like 3, EC 1.1.1.-	Erythroxylum coca (Coca plant)	258	65.1	2.17e-11	A0A7J0GIQ0_9ERIC	Indole-3-butyric acid response 1	Actinidia rufa	253	67.8	1e-09	GFZ10645.1	indole-3-butyric acid response 1	Actinidia rufa	253	67.8	2.13e-09			oxidoreductase activity [GO:0016491]		oxidoreductase activity [GO:0016491]		GO:0016491				'35.2':'not assigned.unknown':' no hits & (original description: no original description)'	'35.2':'not assigned.not annotated':' no hits & (original description: none)'
Sbi_jg35553.t1	ptg000009l	30915327	30916310	-	100																													'35.2':'not assigned.unknown':' no hits & (original description: no original description)'	'35.2':'not assigned.not annotated':' no hits & (original description: none)'
Sbi_jg35554.t1	ptg000009l	30935639	30937277	-	426	YUC8_ARATH	Probable indole-3-pyruvate monooxygenase YUCCA8, EC 1.14.13.168 (Flavin-containing monooxygenase YUCCA8)	Arabidopsis thaliana (Mouse-ear cress)	426	610	0	A0A803LAF3_CHEQI	Flavin-containing monooxygenase, EC 1.-.-.-	Chenopodium quinoa (Quinoa)	425	766	0	XP_021763363.1	probable indole-3-pyruvate monooxygenase YUCCA5	Chenopodium quinoa	425	766	0	K11816	indole-3-pyruvate monooxygenase [EC:1.14.13.168]	flavin adenine dinucleotide binding [GO:0050660]; indole-3-pyruvate monooxygenase activity [GO:0103075]; monooxygenase activity [GO:0004497]; N,N-dimethylaniline monooxygenase activity [GO:0004499]; NADP binding [GO:0050661]; auxin biosynthetic process [GO:0009851]; brassinosteroid mediated signaling pathway [GO:0009742]; regulation of auxin biosynthetic process [GO:0010600]; response to cytokinin [GO:0009735]; response to ethylene [GO:0009723]	auxin biosynthetic process [GO:0009851]; brassinosteroid mediated signaling pathway [GO:0009742]; regulation of auxin biosynthetic process [GO:0010600]; response to cytokinin [GO:0009735]; response to ethylene [GO:0009723]	flavin adenine dinucleotide binding [GO:0050660]; indole-3-pyruvate monooxygenase activity [GO:0103075]; monooxygenase activity [GO:0004497]; N,N-dimethylaniline monooxygenase activity [GO:0004499]; NADP binding [GO:0050661]		GO:0004497; GO:0004499; GO:0009723; GO:0009735; GO:0009742; GO:0009851; GO:0010600; GO:0050660; GO:0050661; GO:0103075	IPR036188;IPR020946		GO:0004499;GO:0050660;GO:0050661	'26.7':'misc.oxidases - copper, flavone etc':'(at4g28720 : 620.0) Auxin biosynthetic gene regulated by RVE1. Overexpression leads to suppression of bri1 phenotype.; YUCCA 8 (YUC8); FUNCTIONS IN: NADP or NADPH binding, oxidoreductase activity, monooxygenase activity, FAD binding, flavin-containing monooxygenase activity; INVOLVED IN: brassinosteroid mediated signaling pathway, auxin biosynthetic process; EXPRESSED IN: 11 plant structures; EXPRESSED DURING: 4 anthesis; CONTAINS InterPro DOMAIN/s: Pyridine nucleotide-disulphide oxidoreductase, class-II (InterPro:IPR000103), FAD-dependent pyridine nucleotide-disulphide oxidoreductase (InterPro:IPR013027), Flavin-containing monooxygenase-like (InterPro:IPR020946); BEST Arabidopsis thaliana protein match is: Flavin-binding monooxygenase family protein (TAIR:AT5G43890.1); Has 11557 Blast hits to 11539 proteins in 1628 species: Archae - 52; Bacteria - 6582; Metazoa - 787; Fungi - 1560; Plants - 663; Viruses - 0; Other Eukaryotes - 1913 (source: NCBI BLink). & (gnl|cdd|36613 : 305.0) no description available & (gnl|cdd|32255 : 177.0) no description available & (reliability: 1240.0) & (original description: no original description)'	'11.2.1.1.2':'Phytohormone action.auxin.biosynthesis.indole-3-pyruvic acid (IPyA) pathway.flavin-dependent monooxygenase (YUCCA)':'flavin-dependent monooxygenase (YUCCA)'
Sbi_jg35555.t1	ptg000009l	31222281	31223686	-	179							A0A3Q7IBW4_SOLLC	Uncharacterized protein	Solanum lycopersicum (Tomato) (Lycopersicon esculentum)	1132	111	7.29e-25	RVW82223.1	Retrovirus-related Pol polyprotein from transposon RE2	Vitis vinifera	702	105	1.66e-22								IPR025724			'35.2':'not assigned.unknown':' no hits & (original description: no original description)'	'35.2':'not assigned.not annotated':' no hits & (original description: none)'
Sbi_jg35556.t1	ptg000009l	31461846	31465229	+	108																													'35.2':'not assigned.unknown':' no hits & (original description: no original description)'	'35.2':'not assigned.not annotated':' no hits & (original description: none)'
Sbi_jg35557.t1	ptg000009l	31466391	31468399	+	96	TRAC9_MAIZE	Putative AC9 transposase	Zea mays (Maize)	839	51.6	7.43e-08	A0A803N117_CHEQI	Dimer_Tnp_hAT domain-containing protein	Chenopodium quinoa (Quinoa)	87	106	6.55e-28	XP_021771511.1	uncharacterized protein LOC110735632	Chenopodium quinoa	154	154	6.68e-46			DNA binding [GO:0003677]; protein dimerization activity [GO:0046983]; DNA recombination [GO:0006310]; transposition [GO:0032196]	DNA recombination [GO:0006310]; transposition [GO:0032196]	DNA binding [GO:0003677]; protein dimerization activity [GO:0046983]		GO:0003677; GO:0006310; GO:0032196; GO:0046983	IPR008906		GO:0046983	'35.2':'not assigned.unknown':' no hits & (original description: no original description)'	'35.2':'not assigned.not annotated':' no hits & (original description: none)'
Sbi_jg35558.t1	ptg000009l	31566685	31567812	-	86																													'35.2':'not assigned.unknown':' no hits & (original description: no original description)'	'35.2':'not assigned.not annotated':' no hits & (original description: none)'
Sbi_jg35559.t1	ptg000009l	31618748	31631458	+	1767	YG31B_YEAST	Transposon Ty3-G Gag-Pol polyprotein (Gag3-Pol3) (Transposon Ty3-1 TYA-TYB polyprotein) [Cleaved into: Capsid protein, CA (p24); Spacer peptide p3; Nucleocapsid protein p11, NC; Ty3 protease, PR, EC 3.4.23.- (p16); Spacer peptide J; Reverse transcriptase/ribonuclease H, RT, RT-RH, EC 2.7.7.49, EC 2.7.7.7, EC 3.1.26.4 (p55); Integrase p61, IN; Integrase p58, IN ]	Saccharomyces cerevisiae (strain ATCC 204508 / S288c) (Baker's yeast)	1547	471	8.25e-138	G9FIF2_BETVU	RNA-directed DNA polymerase, EC 2.7.7.49	Beta vulgaris (Sugar beet)	1553	1572	0	AEV42258.1	hypothetical protein	Beta vulgaris	1553	1572	0			cytoplasm [GO:0005737]; nucleus [GO:0005634]; retrotransposon nucleocapsid [GO:0000943]; aspartic-type endopeptidase activity [GO:0004190]; ATP binding [GO:0005524]; DNA binding [GO:0003677]; DNA-directed DNA polymerase activity [GO:0003887]; peptidase activity [GO:0008233]; ribonuclease activity [GO:0004540]; RNA binding [GO:0003723]; RNA-directed DNA polymerase activity [GO:0003964]; RNA-DNA hybrid ribonuclease activity [GO:0004523]; zinc ion binding [GO:0008270]; DNA integration [GO:0015074]; DNA recombination [GO:0006310]; proteolysis [GO:0006508]; transposition, RNA-mediated [GO:0032197]	DNA integration [GO:0015074]; DNA recombination [GO:0006310]; proteolysis [GO:0006508]; transposition, RNA-mediated [GO:0032197]	aspartic-type endopeptidase activity [GO:0004190]; ATP binding [GO:0005524]; DNA binding [GO:0003677]; DNA-directed DNA polymerase activity [GO:0003887]; peptidase activity [GO:0008233]; ribonuclease activity [GO:0004540]; RNA binding [GO:0003723]; RNA-directed DNA polymerase activity [GO:0003964]; RNA-DNA hybrid ribonuclease activity [GO:0004523]; zinc ion binding [GO:0008270]	cytoplasm [GO:0005737]; nucleus [GO:0005634]; retrotransposon nucleocapsid [GO:0000943]	GO:0000943; GO:0003677; GO:0003723; GO:0003887; GO:0003964; GO:0004190; GO:0004523; GO:0004540; GO:0005524; GO:0005634; GO:0005737; GO:0006310; GO:0006508; GO:0008233; GO:0008270; GO:0015074; GO:0032197	IPR041373;IPR021109;IPR041588;IPR001878;IPR012337;IPR001584;IPR043128;IPR043502;IPR036397;IPR000477;IPR045358	Aspartic peptidase domain superfamily;Integrase, catalytic core;Reverse transcriptase/Diguanylate cyclase domain;DNA/RNA polymerase superfamily;Ribonuclease H superfamily;Reverse transcriptase domain	GO:0003676;GO:0008270;GO:0015074	'35.2':'not assigned.unknown':'(gnl|cdd|73154 : 268.0) no description available & (p31843|rrpo_oenbe : 137.0) RNA-directed DNA polymerase homolog (Reverse transcriptase homolog) - Oenothera bertiana (Bertero's evening primrose) & (atmg00860 : 124.0) hypothetical protein; DNA/RNA polymerases superfamily protein. & (reliability: 248.0) & (original description: no original description)'	'35.1':'not assigned.annotated':'RNA-directed DNA polymerase homolog OS=Oenothera berteroana (sp|p31843|rrpo_oenbe : 137.0)'
Sbi_jg35560.t1	ptg000009l	31631534	31632628	-	365	ARC_HUMAN	Activity-regulated cytoskeleton-associated protein, hArc (Activity-regulated gene 3.1 protein homolog, ARC/ARG3.1, Arg3.1)	Homo sapiens (Human)	396	52	3.96e-06	A0A7J7G0Q7_CAMSI	Retrotrans_gag domain-containing protein	Camellia sinensis (Tea)	445	167	6.5e-44	XP_019102886.1	PREDICTED: uncharacterized protein LOC109133694	Beta vulgaris subsp. vulgaris	639	474	2.64e-160			acrosomal vesicle [GO:0001669]; actin cytoskeleton [GO:0015629]; anchoring junction [GO:0070161]; cell cortex [GO:0005938]; cytoplasm [GO:0005737]; cytosol [GO:0005829]; dendritic spine [GO:0043197]; early endosome membrane [GO:0031901]; extracellular vesicle [GO:1903561]; glutamatergic synapse [GO:0098978]; membrane raft [GO:0045121]; neuronal cell body [GO:0043025]; neuronal ribonucleoprotein granule [GO:0071598]; plasma membrane [GO:0005886]; postsynaptic density membrane [GO:0098839]; postsynaptic endosome [GO:0098845]; mRNA binding [GO:0003729]; anterior/posterior pattern specification [GO:0009952]; cell migration [GO:0016477]; cytoskeleton organization [GO:0007010]; dendritic spine morphogenesis [GO:0060997]; endocytosis [GO:0006897]; endoderm development [GO:0007492]; learning [GO:0007612]; long-term memory [GO:0007616]; long-term synaptic potentiation [GO:0060291]; modulation of chemical synaptic transmission [GO:0050804]; mRNA transport [GO:0051028]; positive regulation of AMPA receptor activity [GO:2000969]; protein homooligomerization [GO:0051260]; regulation of cell morphogenesis [GO:0022604]; regulation of dendritic spine morphogenesis [GO:0061001]; regulation of long-term synaptic depression [GO:1900452]; regulation of long-term synaptic potentiation [GO:1900271]; regulation of neuronal synaptic plasticity [GO:0048168]; regulation of postsynaptic neurotransmitter receptor internalization [GO:0099149]; vesicle-mediated intercellular transport [GO:0110077]	anterior/posterior pattern specification [GO:0009952]; cell migration [GO:0016477]; cytoskeleton organization [GO:0007010]; dendritic spine morphogenesis [GO:0060997]; endocytosis [GO:0006897]; endoderm development [GO:0007492]; learning [GO:0007612]; long-term memory [GO:0007616]; long-term synaptic potentiation [GO:0060291]; modulation of chemical synaptic transmission [GO:0050804]; mRNA transport [GO:0051028]; positive regulation of AMPA receptor activity [GO:2000969]; protein homooligomerization [GO:0051260]; regulation of cell morphogenesis [GO:0022604]; regulation of dendritic spine morphogenesis [GO:0061001]; regulation of long-term synaptic depression [GO:1900452]; regulation of long-term synaptic potentiation [GO:1900271]; regulation of neuronal synaptic plasticity [GO:0048168]; regulation of postsynaptic neurotransmitter receptor internalization [GO:0099149]; vesicle-mediated intercellular transport [GO:0110077]	mRNA binding [GO:0003729]	acrosomal vesicle [GO:0001669]; actin cytoskeleton [GO:0015629]; anchoring junction [GO:0070161]; cell cortex [GO:0005938]; cytoplasm [GO:0005737]; cytosol [GO:0005829]; dendritic spine [GO:0043197]; early endosome membrane [GO:0031901]; extracellular vesicle [GO:1903561]; glutamatergic synapse [GO:0098978]; membrane raft [GO:0045121]; neuronal cell body [GO:0043025]; neuronal ribonucleoprotein granule [GO:0071598]; plasma membrane [GO:0005886]; postsynaptic density membrane [GO:0098839]; postsynaptic endosome [GO:0098845]	GO:0001669; GO:0003729; GO:0005737; GO:0005829; GO:0005886; GO:0005938; GO:0006897; GO:0007010; GO:0007492; GO:0007612; GO:0007616; GO:0009952; GO:0015629; GO:0016477; GO:0022604; GO:0031901; GO:0043025; GO:0043197; GO:0045121; GO:0048168; GO:0050804; GO:0051028; GO:0051260; GO:0060291; GO:0060997; GO:0061001; GO:0070161; GO:0071598; GO:0098839; GO:0098845; GO:0098978; GO:0099149; GO:0110077; GO:1900271; GO:1900452; GO:1903561; GO:2000969	IPR005162	Retrotransposon gag domain		'35.2':'not assigned.unknown':' no hits & (original description: no original description)'	'35.2':'not assigned.not annotated':' no hits & (original description: none)'
Sbi_jg35561.t1	ptg000009l	31732049	31737116	+	362	7OMT_PAPSO	(R,S)-reticuline 7-O-methyltransferase, 7OMT, EC 2.1.1.291	Papaver somniferum (Opium poppy)	355	335	1.54e-112	A0A0K9QSL4_SPIOL	Uncharacterized protein	Spinacia oleracea (Spinach)	349	527	0	XP_021866054.1	desmethylxanthohumol 6'-O-methyltransferase-like	Spinacia oleracea	349	527	0			(R)-reticuline 7-O-methyltransferase activity [GO:0102918]; (S)-reticuline 7-O-methyltransferase activity [GO:0102917]; identical protein binding [GO:0042802]; O-methyltransferase activity [GO:0008171]; protein dimerization activity [GO:0046983]; alkaloid biosynthetic process [GO:0009821]; methylation [GO:0032259]	alkaloid biosynthetic process [GO:0009821]; methylation [GO:0032259]	(R)-reticuline 7-O-methyltransferase activity [GO:0102918]; (S)-reticuline 7-O-methyltransferase activity [GO:0102917]; identical protein binding [GO:0042802]; O-methyltransferase activity [GO:0008171]; protein dimerization activity [GO:0046983]		GO:0008171; GO:0009821; GO:0032259; GO:0042802; GO:0046983; GO:0102917; GO:0102918	IPR016461;IPR036390;IPR001077;IPR029063;IPR012967;IPR036388	Plant methyltransferase dimerisation	GO:0008168;GO:0008171;GO:0046983	'16.2.1.9':'secondary metabolism.phenylpropanoids.lignin biosynthesis.COMT':'(gnl|cdd|85101 : 241.0) no description available & (gnl|cdd|38388 : 227.0) no description available & (at5g54160 : 215.0) A caffeic acid/5-hydroxyferulic acid O-methyltransferase. Interacts with 14-4-3 proteins in yeast 2 hybrid assay. AtOMT1 (At5g54160) encodes a flavonol 3í-O-methyltransferase that is highly active towards quercetin and myricetin. The substrate specificity identifies the enzyme as flavonol 3í-methyltransferase which replaces the former annotation of the gene to encode a caffeic acid/5-hydroxyferulic acid O-methyltransferase; O-methyltransferase 1 (OMT1); FUNCTIONS IN: myricetin 3'-O-methyltransferase activity, quercetin 3-O-methyltransferase activity, caffeate O-methyltransferase activity; INVOLVED IN: lignin biosynthetic process, flavonol biosynthetic process; LOCATED IN: cytosol, nucleus, plasma membrane, cytoplasm; EXPRESSED IN: 23 plant structures; EXPRESSED DURING: 14 growth stages; CONTAINS InterPro DOMAIN/s: Winged helix-turn-helix transcription repressor DNA-binding (InterPro:IPR011991), Plant methyltransferase dimerisation (InterPro:IPR012967), O-methyltransferase, family 2 (InterPro:IPR001077), O-methyltransferase, COMT, eukaryota (InterPro:IPR016461); BEST Arabidopsis thaliana protein match is: O-methyltransferase family protein (TAIR:AT1G77520.1); Has 1807 Blast hits to 1807 proteins in 277 species: Archae - 0; Bacteria - 0; Metazoa - 736; Fungi - 347; Plants - 385; Viruses - 0; Other Eukaryotes - 339 (source: NCBI BLink). & (p45986|imt1_mescr : 206.0) Inositol 4-methyltransferase (EC 2.1.1.129) - Mesembryanthemum crystallinum (Common ice plant) & (reliability: 430.0) & (original description: no original description)'	'50.2.1':'Enzyme classification.EC_2 transferases.EC_2.1 transferase transferring one-carbon group':'(R,S)-reticuline 7-O-methyltransferase OS=Papaver somniferum (sp|q6wuc2|7omt_papso : 333.0) & Enzyme classification.EC_2 transferases.EC_2.1 transferase transferring one-carbon group(50.2.1 : 239.6)'
Sbi_jg35562.t1	ptg000009l	31760231	31760878	+	111	LYK2_ARATH	Protein LYK2 (LysM domain receptor-like kinase 2) (LysM-containing receptor-like kinase 2)	Arabidopsis thaliana (Mouse-ear cress)	654	89.7	4.78e-21	A0A803LAF6_CHEQI	Uncharacterized protein	Chenopodium quinoa (Quinoa)	713	151	3.26e-40	XP_021763051.1	protein LYK2-like	Chenopodium quinoa	691	152	3.92e-40			integral component of membrane [GO:0016021]; plasma membrane [GO:0005886]; ATP binding [GO:0005524]; protein kinase activity [GO:0004672]; protein phosphorylation [GO:0006468]	protein phosphorylation [GO:0006468]	ATP binding [GO:0005524]; protein kinase activity [GO:0004672]	integral component of membrane [GO:0016021]; plasma membrane [GO:0005886]	GO:0004672; GO:0005524; GO:0005886; GO:0006468; GO:0016021	IPR018392;IPR036779	LysM domain;LysM domain superfamily		'30.2.99':'signalling.receptor kinases.misc':'(at3g01840 : 89.0) Protein kinase superfamily protein; FUNCTIONS IN: protein kinase activity, kinase activity, ATP binding; INVOLVED IN: protein amino acid phosphorylation; LOCATED IN: endomembrane system; EXPRESSED IN: 12 plant structures; EXPRESSED DURING: 4 anthesis, C globular stage, petal differentiation and expansion stage; CONTAINS InterPro DOMAIN/s: Protein kinase, catalytic domain (InterPro:IPR000719), Serine-threonine/tyrosine-protein kinase (InterPro:IPR001245), Protein kinase-like domain (InterPro:IPR011009); BEST Arabidopsis thaliana protein match is: Protein kinase superfamily protein (TAIR:AT2G33580.1); Has 52720 Blast hits to 52395 proteins in 2921 species: Archae - 39; Bacteria - 3156; Metazoa - 18439; Fungi - 2605; Plants - 22696; Viruses - 193; Other Eukaryotes - 5592 (source: NCBI BLink). & (reliability: 178.0) & (original description: no original description)'	'35.1':'not assigned.annotated':'Protein LYK2 OS=Arabidopsis thaliana (sp|q9sgi7|lyk2_arath : 89.0)'
Sbi_jg35563.t1	ptg000009l	31760901	31762235	+	445	LYK2_ARATH	Protein LYK2 (LysM domain receptor-like kinase 2) (LysM-containing receptor-like kinase 2)	Arabidopsis thaliana (Mouse-ear cress)	654	290	3.57e-90	A0A0K9Q8M1_SPIOL	Uncharacterized protein	Spinacia oleracea (Spinach)	699	615	0	XP_010684812.1	PREDICTED: protein LYK2	Beta vulgaris subsp. vulgaris	701	616	0			integral component of membrane [GO:0016021]; plasma membrane [GO:0005886]; ATP binding [GO:0005524]; protein kinase activity [GO:0004672]; protein phosphorylation [GO:0006468]	protein phosphorylation [GO:0006468]	ATP binding [GO:0005524]; protein kinase activity [GO:0004672]	integral component of membrane [GO:0016021]; plasma membrane [GO:0005886]	GO:0004672; GO:0005524; GO:0005886; GO:0006468; GO:0016021	IPR001245;IPR011009;IPR000719	Protein kinase domain	GO:0004672;GO:0006468;GO:0005524	'30.2.99':'signalling.receptor kinases.misc':'(at3g01840 : 272.0) Protein kinase superfamily protein; FUNCTIONS IN: protein kinase activity, kinase activity, ATP binding; INVOLVED IN: protein amino acid phosphorylation; LOCATED IN: endomembrane system; EXPRESSED IN: 12 plant structures; EXPRESSED DURING: 4 anthesis, C globular stage, petal differentiation and expansion stage; CONTAINS InterPro DOMAIN/s: Protein kinase, catalytic domain (InterPro:IPR000719), Serine-threonine/tyrosine-protein kinase (InterPro:IPR001245), Protein kinase-like domain (InterPro:IPR011009); BEST Arabidopsis thaliana protein match is: Protein kinase superfamily protein (TAIR:AT2G33580.1); Has 52720 Blast hits to 52395 proteins in 2921 species: Archae - 39; Bacteria - 3156; Metazoa - 18439; Fungi - 2605; Plants - 22696; Viruses - 193; Other Eukaryotes - 5592 (source: NCBI BLink). & (gnl|cdd|36401 : 211.0) no description available & (gnl|cdd|88314 : 119.0) no description available & (q8lpb4|pskr_dauca : 108.0) Phytosulfokine receptor precursor (EC 2.7.11.1) (Phytosulfokine LRR receptor kinase) - Daucus carota (Carrot) & (reliability: 544.0) & (original description: no original description)'	'26.9.1.2.1.1':'External stimuli response.pathogen.pattern-triggered immunity (PTI) network.fungal elicitor response.CERK1-LYK5 chitin receptor complex.component LYK5':'component LYK5 of CERK1-LYK5 chitin receptor complex'
Sbi_jg35564.t1	ptg000009l	31915055	31921704	+	107							A0A0K9QDG0_SPIOL	Uncharacterized protein	Spinacia oleracea (Spinach)	357	133	1.66e-35	XP_021735820.1	uncharacterized protein LOC110702420	Chenopodium quinoa	360	136	3.94e-36								IPR027443			'35.2':'not assigned.unknown':'(at5g48020 : 96.7) 2-oxoglutarate (2OG) and Fe(II)-dependent oxygenase superfamily protein; Has 30201 Blast hits to 17322 proteins in 780 species: Archae - 12; Bacteria - 1396; Metazoa - 17338; Fungi - 3422; Plants - 5037; Viruses - 0; Other Eukaryotes - 2996 (source: NCBI BLink). & (reliability: 193.4) & (original description: no original description)'	'35.2':'not assigned.not annotated':' no hits & (original description: none)'
Sbi_jg35565.t1	ptg000009l	31977714	31979607	-	356	7OMT_PAPSO	(R,S)-reticuline 7-O-methyltransferase, 7OMT, EC 2.1.1.291	Papaver somniferum (Opium poppy)	355	334	1.51e-112	A0A0K9QSL4_SPIOL	Uncharacterized protein	Spinacia oleracea (Spinach)	349	508	1.82e-178	XP_021866054.1	desmethylxanthohumol 6'-O-methyltransferase-like	Spinacia oleracea	349	508	4.07e-178			(R)-reticuline 7-O-methyltransferase activity [GO:0102918]; (S)-reticuline 7-O-methyltransferase activity [GO:0102917]; identical protein binding [GO:0042802]; O-methyltransferase activity [GO:0008171]; protein dimerization activity [GO:0046983]; alkaloid biosynthetic process [GO:0009821]; methylation [GO:0032259]	alkaloid biosynthetic process [GO:0009821]; methylation [GO:0032259]	(R)-reticuline 7-O-methyltransferase activity [GO:0102918]; (S)-reticuline 7-O-methyltransferase activity [GO:0102917]; identical protein binding [GO:0042802]; O-methyltransferase activity [GO:0008171]; protein dimerization activity [GO:0046983]		GO:0008171; GO:0009821; GO:0032259; GO:0042802; GO:0046983; GO:0102917; GO:0102918	IPR036390;IPR036388;IPR012967;IPR016461;IPR029063;IPR001077	Plant methyltransferase dimerisation	GO:0046983;GO:0008168;GO:0008171	'16.2.1.9':'secondary metabolism.phenylpropanoids.lignin biosynthesis.COMT':'(gnl|cdd|85101 : 241.0) no description available & (o22309|7omt9_medsa : 214.0) Isoflavone-7-O-methyltransferase 9 (EC 2.1.1.150) (Isoflavone-O-methyltransferase 9) (7 IOMT-9) - Medicago sativa (Alfalfa) & (gnl|cdd|38388 : 214.0) no description available & (at5g54160 : 205.0) A caffeic acid/5-hydroxyferulic acid O-methyltransferase. Interacts with 14-4-3 proteins in yeast 2 hybrid assay. AtOMT1 (At5g54160) encodes a flavonol 3í-O-methyltransferase that is highly active towards quercetin and myricetin. The substrate specificity identifies the enzyme as flavonol 3í-methyltransferase which replaces the former annotation of the gene to encode a caffeic acid/5-hydroxyferulic acid O-methyltransferase; O-methyltransferase 1 (OMT1); FUNCTIONS IN: myricetin 3'-O-methyltransferase activity, quercetin 3-O-methyltransferase activity, caffeate O-methyltransferase activity; INVOLVED IN: lignin biosynthetic process, flavonol biosynthetic process; LOCATED IN: cytosol, nucleus, plasma membrane, cytoplasm; EXPRESSED IN: 23 plant structures; EXPRESSED DURING: 14 growth stages; CONTAINS InterPro DOMAIN/s: Winged helix-turn-helix transcription repressor DNA-binding (InterPro:IPR011991), Plant methyltransferase dimerisation (InterPro:IPR012967), O-methyltransferase, family 2 (InterPro:IPR001077), O-methyltransferase, COMT, eukaryota (InterPro:IPR016461); BEST Arabidopsis thaliana protein match is: O-methyltransferase family protein (TAIR:AT1G77520.1); Has 1807 Blast hits to 1807 proteins in 277 species: Archae - 0; Bacteria - 0; Metazoa - 736; Fungi - 347; Plants - 385; Viruses - 0; Other Eukaryotes - 339 (source: NCBI BLink). & (reliability: 410.0) & (original description: no original description)'	'50.2.1':'Enzyme classification.EC_2 transferases.EC_2.1 transferase transferring one-carbon group':'(R,S)-reticuline 7-O-methyltransferase OS=Papaver somniferum (sp|q6wuc2|7omt_papso : 334.0) & Enzyme classification.EC_2 transferases.EC_2.1 transferase transferring one-carbon group(50.2.1 : 223.7)'
Sbi_jg35566.t1	ptg000009l	32030987	32032761	+	117							A0A803MBQ7_CHEQI	DBD_Tnp_Mut domain-containing protein	Chenopodium quinoa (Quinoa)	355	62.8	6.37e-09	XP_010672561.1	PREDICTED: uncharacterized protein LOC104889114	Beta vulgaris subsp. vulgaris	470	88.2	1.45e-17											'35.2':'not assigned.unknown':' no hits & (original description: no original description)'	'35.2':'not assigned.not annotated':' no hits & (original description: none)'
Sbi_jg35567.t1	ptg000009l	32107009	32107323	+	105							A0A835MGZ9_9ROSI	Uncharacterized protein	Salix dunnii	167	150	2.04e-44	KAF9660576.1	hypothetical protein SADUNF_SadunfUnG0010900	Salix dunnii	167	150	4.55e-44											'35.2':'not assigned.unknown':' no hits & (original description: no original description)'	'35.2':'not assigned.not annotated':' no hits & (original description: none)'
Sbi_jg35568.t1	ptg000009l	32108491	32108718	+	76							A0A6D2L075_9BRAS	Uncharacterized protein	Microthlaspi erraticum	791	62	2.54e-09	CAA7053517.1	unnamed protein product	Microthlaspi erraticum	791	62	5.68e-09											'35.2':'not assigned.unknown':' no hits & (original description: no original description)'	'35.2':'not assigned.not annotated':' no hits & (original description: none)'
Sbi_jg35569.t1	ptg000009l	32110248	32110490	-	81							A0A7C9DXI0_OPUST	Uncharacterized protein	Opuntia streptacantha (Prickly pear cactus) (Opuntia cardona)	227	75.5	1.41e-14	XP_019106172.1	PREDICTED: uncharacterized protein LOC104899379	Beta vulgaris subsp. vulgaris	913	90.1	1.11e-18											'35.2':'not assigned.unknown':' no hits & (original description: no original description)'	'35.2':'not assigned.not annotated':' no hits & (original description: none)'
Sbi_jg35570.t1	ptg000009l	32117373	32118164	+	264	ARC_HUMAN	Activity-regulated cytoskeleton-associated protein, hArc (Activity-regulated gene 3.1 protein homolog, ARC/ARG3.1, Arg3.1)	Homo sapiens (Human)	396	49.7	9.43e-06	A0A0J8B5P7_BETVV	Uncharacterized protein	Beta vulgaris subsp. vulgaris (Beet)	169	150	8.19e-42	XP_019102886.1	PREDICTED: uncharacterized protein LOC109133694	Beta vulgaris subsp. vulgaris	639	330	9.81e-106			acrosomal vesicle [GO:0001669]; actin cytoskeleton [GO:0015629]; anchoring junction [GO:0070161]; cell cortex [GO:0005938]; cytoplasm [GO:0005737]; cytosol [GO:0005829]; dendritic spine [GO:0043197]; early endosome membrane [GO:0031901]; extracellular vesicle [GO:1903561]; glutamatergic synapse [GO:0098978]; membrane raft [GO:0045121]; neuronal cell body [GO:0043025]; neuronal ribonucleoprotein granule [GO:0071598]; plasma membrane [GO:0005886]; postsynaptic density membrane [GO:0098839]; postsynaptic endosome [GO:0098845]; mRNA binding [GO:0003729]; anterior/posterior pattern specification [GO:0009952]; cell migration [GO:0016477]; cytoskeleton organization [GO:0007010]; dendritic spine morphogenesis [GO:0060997]; endocytosis [GO:0006897]; endoderm development [GO:0007492]; learning [GO:0007612]; long-term memory [GO:0007616]; long-term synaptic potentiation [GO:0060291]; modulation of chemical synaptic transmission [GO:0050804]; mRNA transport [GO:0051028]; positive regulation of AMPA receptor activity [GO:2000969]; protein homooligomerization [GO:0051260]; regulation of cell morphogenesis [GO:0022604]; regulation of dendritic spine morphogenesis [GO:0061001]; regulation of long-term synaptic depression [GO:1900452]; regulation of long-term synaptic potentiation [GO:1900271]; regulation of neuronal synaptic plasticity [GO:0048168]; regulation of postsynaptic neurotransmitter receptor internalization [GO:0099149]; vesicle-mediated intercellular transport [GO:0110077]	anterior/posterior pattern specification [GO:0009952]; cell migration [GO:0016477]; cytoskeleton organization [GO:0007010]; dendritic spine morphogenesis [GO:0060997]; endocytosis [GO:0006897]; endoderm development [GO:0007492]; learning [GO:0007612]; long-term memory [GO:0007616]; long-term synaptic potentiation [GO:0060291]; modulation of chemical synaptic transmission [GO:0050804]; mRNA transport [GO:0051028]; positive regulation of AMPA receptor activity [GO:2000969]; protein homooligomerization [GO:0051260]; regulation of cell morphogenesis [GO:0022604]; regulation of dendritic spine morphogenesis [GO:0061001]; regulation of long-term synaptic depression [GO:1900452]; regulation of long-term synaptic potentiation [GO:1900271]; regulation of neuronal synaptic plasticity [GO:0048168]; regulation of postsynaptic neurotransmitter receptor internalization [GO:0099149]; vesicle-mediated intercellular transport [GO:0110077]	mRNA binding [GO:0003729]	acrosomal vesicle [GO:0001669]; actin cytoskeleton [GO:0015629]; anchoring junction [GO:0070161]; cell cortex [GO:0005938]; cytoplasm [GO:0005737]; cytosol [GO:0005829]; dendritic spine [GO:0043197]; early endosome membrane [GO:0031901]; extracellular vesicle [GO:1903561]; glutamatergic synapse [GO:0098978]; membrane raft [GO:0045121]; neuronal cell body [GO:0043025]; neuronal ribonucleoprotein granule [GO:0071598]; plasma membrane [GO:0005886]; postsynaptic density membrane [GO:0098839]; postsynaptic endosome [GO:0098845]	GO:0001669; GO:0003729; GO:0005737; GO:0005829; GO:0005886; GO:0005938; GO:0006897; GO:0007010; GO:0007492; GO:0007612; GO:0007616; GO:0009952; GO:0015629; GO:0016477; GO:0022604; GO:0031901; GO:0043025; GO:0043197; GO:0045121; GO:0048168; GO:0050804; GO:0051028; GO:0051260; GO:0060291; GO:0060997; GO:0061001; GO:0070161; GO:0071598; GO:0098839; GO:0098845; GO:0098978; GO:0099149; GO:0110077; GO:1900271; GO:1900452; GO:1903561; GO:2000969	IPR005162	Retrotransposon gag domain		'35.2':'not assigned.unknown':' no hits & (original description: no original description)'	'35.2':'not assigned.not annotated':' no hits & (original description: none)'
Sbi_jg35571.t1	ptg000009l	32118231	32118470	+	80							A0A0K9QZS7_SPIOL	Uncharacterized protein	Spinacia oleracea (Spinach)	280	87	9.73e-19	XP_019102886.1	PREDICTED: uncharacterized protein LOC109133694	Beta vulgaris subsp. vulgaris	639	124	9.26e-31											'35.2':'not assigned.unknown':' no hits & (original description: no original description)'	'35.2':'not assigned.not annotated':' no hits & (original description: none)'
Sbi_jg35572.t1	ptg000009l	32193487	32197167	-	109																													'35.2':'not assigned.unknown':' no hits & (original description: no original description)'	'35.2':'not assigned.not annotated':' no hits & (original description: none)'
Sbi_jg35573.t1	ptg000009l	32263013	32263364	-	94																													'35.2':'not assigned.unknown':' no hits & (original description: no original description)'	'35.2':'not assigned.not annotated':' no hits & (original description: none)'
Sbi_jg35574.t1	ptg000009l	32279003	32279542	+	180	NFYB5_ARATH	Nuclear transcription factor Y subunit B-5, AtNF-YB-5	Arabidopsis thaliana (Mouse-ear cress)	160	185	2.58e-59	A0A0K9QRK1_SPIOL	CBFD_NFYB_HMF domain-containing protein	Spinacia oleracea (Spinach)	172	241	8.2e-79	XP_010684402.1	nuclear transcription factor Y subunit B-5	Beta vulgaris subsp. vulgaris	172	246	1.43e-80	K08065	nuclear transcription Y subunit beta	CCAAT-binding factor complex [GO:0016602]; DNA-binding transcription activator activity, RNA polymerase II-specific [GO:0001228]; DNA-binding transcription factor activity [GO:0003700]; DNA-binding transcription factor activity, RNA polymerase II-specific [GO:0000981]; protein heterodimerization activity [GO:0046982]; sequence-specific DNA binding [GO:0043565]; regulation of transcription by RNA polymerase II [GO:0006357]	regulation of transcription by RNA polymerase II [GO:0006357]	DNA-binding transcription activator activity, RNA polymerase II-specific [GO:0001228]; DNA-binding transcription factor activity [GO:0003700]; DNA-binding transcription factor activity, RNA polymerase II-specific [GO:0000981]; protein heterodimerization activity [GO:0046982]; sequence-specific DNA binding [GO:0043565]	CCAAT-binding factor complex [GO:0016602]	GO:0000981; GO:0001228; GO:0003700; GO:0006357; GO:0016602; GO:0043565; GO:0046982	IPR003958;IPR009072;IPR027113;IPR003956	Transcription factor NFYB/HAP3;Transcription factor, NFYB/HAP3, conserved site	GO:0046982;GO:0001228;GO:0006355;GO:0016602;GO:0005634;GO:0043565	'27.3.15':'RNA.regulation of transcription.CCAAT box binding factor family, HAP3':'(gnl|cdd|36087 : 183.0) no description available & (at2g47810 : 175.0) "nuclear factor Y, subunit B5" (NF-YB5); FUNCTIONS IN: sequence-specific DNA binding transcription factor activity; INVOLVED IN: regulation of transcription, DNA-dependent; LOCATED IN: nucleus, intracellular; EXPRESSED IN: sepal, male gametophyte, root, carpel; EXPRESSED DURING: 4 anthesis; CONTAINS InterPro DOMAIN/s: Transcription factor, CBFA/NFYB, DNA topoisomerase (InterPro:IPR003957), Transcription factor CBF/NF-Y/archaeal histone (InterPro:IPR003958), Histone-fold (InterPro:IPR009072), Transcription factor, NFYB/HAP3, conserved site (InterPro:IPR003956); BEST Arabidopsis thaliana protein match is: nuclear factor Y, subunit B3 (TAIR:AT4G14540.1); Has 1476 Blast hits to 1476 proteins in 244 species: Archae - 0; Bacteria - 0; Metazoa - 483; Fungi - 353; Plants - 526; Viruses - 0; Other Eukaryotes - 114 (source: NCBI BLink). & (p25209|nfyb_maize : 149.0) Nuclear transcription factor Y subunit B (NF-YB) (CAAT-box DNA-binding protein subunit B) - Zea mays (Maize) & (gnl|cdd|64661 : 98.7) no description available & (reliability: 350.0) & (original description: no original description)'	'15.5.49.2':'RNA biosynthesis.transcriptional regulation.NF-Y transcription factor complex.component NF-YB':'component NF-YB of NF-Y transcription factor complex'
Sbi_jg35575.t1	ptg000009l	32311128	32315522	-	224																													'35.2':'not assigned.unknown':' no hits & (original description: no original description)'	'35.2':'not assigned.not annotated':' no hits & (original description: none)'
Sbi_jg35576.t1	ptg000009l	32569782	32571054	+	112							A0A8D8R4T4_9HEMI	Hypothetical protein	Cacopsylla melanoneura	129	80.1	8.84e-17	XP_033641081.1	cilia- and flagella-associated protein 44-like isoform X3	Asterias rubens	2176	105	1.33e-23											'35.2':'not assigned.unknown':' no hits & (original description: no original description)'	'35.2':'not assigned.not annotated':' no hits & (original description: none)'
Sbi_jg35577.t1	ptg000009l	32602830	32605611	+	354							A0A0K9QD62_SPIOL	Uncharacterized protein	Spinacia oleracea (Spinach)	410	267	5.07e-83	XP_021866511.1	uncharacterized protein LOC110805217	Spinacia oleracea	419	296	7.31e-94								IPR004252	Probable transposase, Ptta/En/Spm, plant		'35.2':'not assigned.unknown':' no hits & (original description: no original description)'	'35.2':'not assigned.not annotated':' no hits & (original description: none)'
Sbi_jg35578.t1	ptg000009l	32606289	32606798	-	101							A0A803MYS9_CHEQI	BED-type domain-containing protein	Chenopodium quinoa (Quinoa)	488	104	6.54e-24	XP_021865651.1	zinc finger BED domain-containing protein RICESLEEPER 1-like	Spinacia oleracea	127	90.1	1.21e-20											'35.2':'not assigned.unknown':' no hits & (original description: no original description)'	'35.2':'not assigned.not annotated':' no hits & (original description: none)'
Sbi_jg35579.t1	ptg000009l	32699835	32701166	+	212							A0A0J8B8N0_BETVV	Uncharacterized protein	Beta vulgaris subsp. vulgaris (Beet)	427	111	4.11e-25	XP_010666106.1	PREDICTED: uncharacterized protein LOC104883312	Beta vulgaris subsp. vulgaris	273	110	1.98e-25											'35.2':'not assigned.unknown':' no hits & (original description: no original description)'	'35.2':'not assigned.not annotated':' no hits & (original description: none)'
Sbi_jg35580.t1	ptg000009l	32868176	32868896	+	162							A0A803PSW0_CANSA	Uncharacterized protein	Cannabis sativa (Hemp) (Marijuana)	179	87.4	2.11e-18	XP_019106165.1	uncharacterized protein LOC109135504	Beta vulgaris subsp. vulgaris	415	100	1.71e-21											'35.2':'not assigned.unknown':' no hits & (original description: no original description)'	'35.2':'not assigned.not annotated':' no hits & (original description: none)'
Sbi_jg35581.t1	ptg000009l	32951046	32963670	+	329							A0A803N2F2_CHEQI	Uncharacterized protein	Chenopodium quinoa (Quinoa)	344	542	0	XP_021767640.1	uncharacterized protein LOC110732036	Chenopodium quinoa	330	550	0											'35.2':'not assigned.unknown':'(at4g33380 : 338.0) unknown protein; LOCATED IN: cellular_component unknown; EXPRESSED IN: pollen tube. & (reliability: 676.0) & (original description: no original description)'	'35.2':'not assigned.not annotated':' no hits & (original description: none)'
Sbi_jg35582.t1	ptg000009l	32965034	32967073	+	680	LYK5_ARATH	Protein LYK5 (LysM domain receptor-like kinase 5) (LysM-containing receptor-like kinase 5)	Arabidopsis thaliana (Mouse-ear cress)	664	567	0	A0A803NB60_CHEQI	Uncharacterized protein	Chenopodium quinoa (Quinoa)	680	932	0	XP_021746439.1	protein LYK5-like	Chenopodium quinoa	680	932	0			integral component of membrane [GO:0016021]; plasma membrane [GO:0005886]; ATP binding [GO:0005524]; chitin binding [GO:0008061]; protein homodimerization activity [GO:0042803]; protein kinase activity [GO:0004672]; cellular response to chitin [GO:0071323]; innate immune response [GO:0045087]; protein phosphorylation [GO:0006468]	cellular response to chitin [GO:0071323]; innate immune response [GO:0045087]; protein phosphorylation [GO:0006468]	ATP binding [GO:0005524]; chitin binding [GO:0008061]; protein homodimerization activity [GO:0042803]; protein kinase activity [GO:0004672]	integral component of membrane [GO:0016021]; plasma membrane [GO:0005886]	GO:0004672; GO:0005524; GO:0005886; GO:0006468; GO:0008061; GO:0016021; GO:0042803; GO:0045087; GO:0071323	IPR000719;IPR018392;IPR036779;IPR011009	Protein kinase domain;LysM domain;LysM domain superfamily	GO:0004672;GO:0005524;GO:0006468	'30.2.21':'signalling.receptor kinases.lysine motif':'(at2g33580 : 344.0) Protein kinase superfamily protein; FUNCTIONS IN: kinase activity; INVOLVED IN: protein amino acid phosphorylation, cell wall macromolecule catabolic process; LOCATED IN: plasma membrane; EXPRESSED IN: 21 plant structures; EXPRESSED DURING: 13 growth stages; CONTAINS InterPro DOMAIN/s: Peptidoglycan-binding lysin domain (InterPro:IPR018392), Protein kinase, catalytic domain (InterPro:IPR000719), Serine/threonine-protein kinase-like domain (InterPro:IPR017442), Protein kinase-like domain (InterPro:IPR011009); BEST Arabidopsis thaliana protein match is: protein kinase family protein / peptidoglycan-binding LysM domain-containing protein (TAIR:AT2G23770.1); Has 102109 Blast hits to 101070 proteins in 4036 species: Archae - 73; Bacteria - 10993; Metazoa - 38718; Fungi - 7726; Plants - 30221; Viruses - 349; Other Eukaryotes - 14029 (source: NCBI BLink). & (gnl|cdd|36401 : 263.0) no description available & (gnl|cdd|29142 : 155.0) no description available & (p17801|kpro_maize : 128.0) Putative receptor protein kinase ZmPK1 precursor (EC 2.7.11.1) - Zea mays (Maize) & (reliability: 688.0) & (original description: no original description)'	'18.4.1.21':'Protein modification.phosphorylation.TKL protein kinase superfamily.protein kinase (LysM)':'protein kinase (LysM)'| '26.10.1.1':'External stimuli response.symbiont.common symbiotic signalling pathway (CSSP).LysM receptor kinase (NFR1/LYK3)':'LysM receptor kinase (NFR1/LYK3)'
Sbi_jg35583.t1	ptg000009l	32970856	32971978	+	271							A0A0J8B8H9_BETVV	Uncharacterized protein	Beta vulgaris subsp. vulgaris (Beet)	259	105	2.33e-23	KMS96112.1	hypothetical protein BVRB_001980	Beta vulgaris subsp. vulgaris	259	105	5.2e-23											'35.2':'not assigned.unknown':' no hits & (original description: no original description)'	'35.2':'not assigned.not annotated':' no hits & (original description: none)'
Sbi_jg35584.t1	ptg000009l	32993842	32995881	+	680	LYK5_ARATH	Protein LYK5 (LysM domain receptor-like kinase 5) (LysM-containing receptor-like kinase 5)	Arabidopsis thaliana (Mouse-ear cress)	664	558	0	A0A803NB60_CHEQI	Uncharacterized protein	Chenopodium quinoa (Quinoa)	680	940	0	XP_021746439.1	protein LYK5-like	Chenopodium quinoa	680	940	0			integral component of membrane [GO:0016021]; plasma membrane [GO:0005886]; ATP binding [GO:0005524]; chitin binding [GO:0008061]; protein homodimerization activity [GO:0042803]; protein kinase activity [GO:0004672]; cellular response to chitin [GO:0071323]; innate immune response [GO:0045087]; protein phosphorylation [GO:0006468]	cellular response to chitin [GO:0071323]; innate immune response [GO:0045087]; protein phosphorylation [GO:0006468]	ATP binding [GO:0005524]; chitin binding [GO:0008061]; protein homodimerization activity [GO:0042803]; protein kinase activity [GO:0004672]	integral component of membrane [GO:0016021]; plasma membrane [GO:0005886]	GO:0004672; GO:0005524; GO:0005886; GO:0006468; GO:0008061; GO:0016021; GO:0042803; GO:0045087; GO:0071323	IPR000719;IPR018392;IPR011009;IPR007567;IPR036779	Protein kinase domain;LysM domain;Mid2 domain;LysM domain superfamily	GO:0004672;GO:0005524;GO:0006468	'30.2.21':'signalling.receptor kinases.lysine motif':'(at2g33580 : 327.0) Protein kinase superfamily protein; FUNCTIONS IN: kinase activity; INVOLVED IN: protein amino acid phosphorylation, cell wall macromolecule catabolic process; LOCATED IN: plasma membrane; EXPRESSED IN: 21 plant structures; EXPRESSED DURING: 13 growth stages; CONTAINS InterPro DOMAIN/s: Peptidoglycan-binding lysin domain (InterPro:IPR018392), Protein kinase, catalytic domain (InterPro:IPR000719), Serine/threonine-protein kinase-like domain (InterPro:IPR017442), Protein kinase-like domain (InterPro:IPR011009); BEST Arabidopsis thaliana protein match is: protein kinase family protein / peptidoglycan-binding LysM domain-containing protein (TAIR:AT2G23770.1); Has 102109 Blast hits to 101070 proteins in 4036 species: Archae - 73; Bacteria - 10993; Metazoa - 38718; Fungi - 7726; Plants - 30221; Viruses - 349; Other Eukaryotes - 14029 (source: NCBI BLink). & (gnl|cdd|36401 : 260.0) no description available & (gnl|cdd|87344 : 152.0) no description available & (p17801|kpro_maize : 138.0) Putative receptor protein kinase ZmPK1 precursor (EC 2.7.11.1) - Zea mays (Maize) & (reliability: 654.0) & (original description: no original description)'	'18.4.1.21':'Protein modification.phosphorylation.TKL protein kinase superfamily.protein kinase (LysM)':'protein kinase (LysM)'| '26.10.1.1':'External stimuli response.symbiont.common symbiotic signalling pathway (CSSP).LysM receptor kinase (NFR1/LYK3)':'LysM receptor kinase (NFR1/LYK3)'
Sbi_jg35585.t1	ptg000009l	33063722	33073204	+	957	LUMI_ARATH	Homeobox protein LUMINIDEPENDENS	Arabidopsis thaliana (Mouse-ear cress)	953	489	5e-157	A0A803MPJ6_CHEQI	Homeobox domain-containing protein	Chenopodium quinoa (Quinoa)	913	1328	0	XP_019106372.1	homeobox protein LUMINIDEPENDENS isoform X1	Beta vulgaris subsp. vulgaris	972	1404	0			nucleus [GO:0005634]; DNA binding [GO:0003677]; DNA-binding transcription factor activity [GO:0003700]; cell differentiation [GO:0030154]; flower development [GO:0009908]; vegetative to reproductive phase transition of meristem [GO:0010228]	cell differentiation [GO:0030154]; flower development [GO:0009908]; vegetative to reproductive phase transition of meristem [GO:0010228]	DNA binding [GO:0003677]; DNA-binding transcription factor activity [GO:0003700]	nucleus [GO:0005634]	GO:0003677; GO:0003700; GO:0005634; GO:0009908; GO:0010228; GO:0030154	IPR001356;IPR035441;IPR009057	Homeobox domain;TFIIS/LEDGF domain superfamily	GO:0003677	'27.3.67':'RNA.regulation of transcription.putative transcription regulator':'(at4g02560 : 429.0) Encodes a nuclear localized protein with similarity to transcriptional regulators. Recessive mutants are late flowering. Expression of LFY is reduced in LD mutants.; luminidependens (LD); CONTAINS InterPro DOMAIN/s: Homeobox (InterPro:IPR001356), Homeodomain-like (InterPro:IPR009057), Homeodomain-related (InterPro:IPR012287). & (reliability: 858.0) & (original description: no original description)'	'15.5.3.9':'RNA biosynthesis.transcriptional regulation.Homeobox transcription factor superfamily.transcription factor (LD)':'transcription factor (LD)'| '28.1.2.6':'Plant reproduction.flowering.autonomous floral-promotion pathway.flowering time factor (LD)':'flowering time factor (LD)'
Sbi_jg35585.t2	ptg000009l	33063722	33073204	+	953	LUMI_ARATH	Homeobox protein LUMINIDEPENDENS	Arabidopsis thaliana (Mouse-ear cress)	953	490	4.07e-157	A0A803MPJ6_CHEQI	Homeobox domain-containing protein	Chenopodium quinoa (Quinoa)	913	1334	0	XP_010684373.1	homeobox protein LUMINIDEPENDENS isoform X2	Beta vulgaris subsp. vulgaris	968	1395	0			nucleus [GO:0005634]; DNA binding [GO:0003677]; DNA-binding transcription factor activity [GO:0003700]; cell differentiation [GO:0030154]; flower development [GO:0009908]; vegetative to reproductive phase transition of meristem [GO:0010228]	cell differentiation [GO:0030154]; flower development [GO:0009908]; vegetative to reproductive phase transition of meristem [GO:0010228]	DNA binding [GO:0003677]; DNA-binding transcription factor activity [GO:0003700]	nucleus [GO:0005634]	GO:0003677; GO:0003700; GO:0005634; GO:0009908; GO:0010228; GO:0030154	IPR001356;IPR009057;IPR035441	Homeobox domain;TFIIS/LEDGF domain superfamily	GO:0003677	'27.3.67':'RNA.regulation of transcription.putative transcription regulator':'(at4g02560 : 431.0) Encodes a nuclear localized protein with similarity to transcriptional regulators. Recessive mutants are late flowering. Expression of LFY is reduced in LD mutants.; luminidependens (LD); CONTAINS InterPro DOMAIN/s: Homeobox (InterPro:IPR001356), Homeodomain-like (InterPro:IPR009057), Homeodomain-related (InterPro:IPR012287). & (reliability: 862.0) & (original description: no original description)'	'15.5.3.9':'RNA biosynthesis.transcriptional regulation.Homeobox transcription factor superfamily.transcription factor (LD)':'transcription factor (LD)'| '28.1.2.6':'Plant reproduction.flowering.autonomous floral-promotion pathway.flowering time factor (LD)':'flowering time factor (LD)'
Sbi_jg35586.t1	ptg000009l	33075271	33081860	-	133																													'35.2':'not assigned.unknown':' no hits & (original description: no original description)'	'35.2':'not assigned.not annotated':' no hits & (original description: none)'
Sbi_jg35587.t1	ptg000009l	33088978	33092272	-	82																													'35.2':'not assigned.unknown':' no hits & (original description: no original description)'	'35.2':'not assigned.not annotated':' no hits & (original description: none)'
Sbi_jg35588.t1	ptg000009l	33092478	33107300	-	1558	CWZF3_ORYSJ	Cysteine-tryptophan domain-containing zinc finger protein 3, OsCW-ZF3	Oryza sativa subsp. japonica (Rice)	902	254	6.45e-69	A0A0K9S172_SPIOL	CW-type domain-containing protein	Spinacia oleracea (Spinach)	1577	1770	0	XP_010684369.1	cysteine-tryptophan domain-containing zinc finger protein 3 isoform X2	Beta vulgaris subsp. vulgaris	1571	1883	0			nucleus [GO:0005634]; zinc ion binding [GO:0008270]		zinc ion binding [GO:0008270]	nucleus [GO:0005634]	GO:0005634; GO:0008270	IPR011124		GO:0008270	'35.2':'not assigned.unknown':'(at3g62900 : 235.0) CW-type Zinc Finger; FUNCTIONS IN: zinc ion binding; INVOLVED IN: biological_process unknown; LOCATED IN: cellular_component unknown; EXPRESSED IN: trichome; CONTAINS InterPro DOMAIN/s: Zinc finger, CW-type (InterPro:IPR011124); BEST Arabidopsis thaliana protein match is: unknown protein (TAIR:AT1G02990.2); Has 30201 Blast hits to 17322 proteins in 780 species: Archae - 12; Bacteria - 1396; Metazoa - 17338; Fungi - 3422; Plants - 5037; Viruses - 0; Other Eukaryotes - 2996 (source: NCBI BLink). & (reliability: 470.0) & (original description: no original description)'	'35.1':'not assigned.annotated':'Cysteine-tryptophan domain-containing zinc finger protein 3 OS=Oryza sativa subsp. japonica (sp|q0drx6|cwzf3_orysj : 219.0)'
Sbi_jg35589.t1	ptg000009l	33233860	33235901	-	517	MAIL1_ARATH	Protein MAIN-LIKE 1	Arabidopsis thaliana (Mouse-ear cress)	509	65.9	3.65e-10	A0A0J8B921_BETVV	PMD domain-containing protein	Beta vulgaris subsp. vulgaris (Beet)	463	328	1.52e-103	KMS96342.1	hypothetical protein BVRB_9g226120	Beta vulgaris subsp. vulgaris	463	328	3.4e-103			nucleus [GO:0005634]; transaminase activity [GO:0008483]; meristem maintenance [GO:0010073]; regulation of root meristem growth [GO:0010082]	meristem maintenance [GO:0010073]; regulation of root meristem growth [GO:0010082]	transaminase activity [GO:0008483]	nucleus [GO:0005634]	GO:0005634; GO:0008483; GO:0010073; GO:0010082	IPR019557;IPR044824		GO:0010073;GO:0048507	'35.2':'not assigned.unknown':' no hits & (original description: no original description)'	'35.2':'not assigned.not annotated':' no hits & (original description: none)'
Sbi_jg35590.t1	ptg000009l	33469154	33469432	+	93																													'35.2':'not assigned.unknown':' no hits & (original description: no original description)'	'35.2':'not assigned.not annotated':' no hits & (original description: none)'
Sbi_jg35591.t1	ptg000009l	33472805	33473080	+	92																													'35.2':'not assigned.unknown':' no hits & (original description: no original description)'	'35.2':'not assigned.not annotated':' no hits & (original description: none)'
Sbi_jg35592.t1	ptg000009l	33675803	33677639	+	119																													'35.2':'not assigned.unknown':' no hits & (original description: no original description)'	'35.2':'not assigned.not annotated':' no hits & (original description: none)'
Sbi_jg35593.t1	ptg000009l	33683484	33700669	+	576	XPB2_ARATH	General transcription and DNA repair factor IIH helicase subunit XPB2, TFIIH subunit XPB, EC 3.6.4.12 (ERCC3 homolog 2) (RAD25 homolog 2, AtXPB2) (XPB homolog 2)	Arabidopsis thaliana (Mouse-ear cress)	766	1038	0	A0A0K9QC59_SPIOL	DNA helicase, EC 3.6.4.12	Spinacia oleracea (Spinach)	765	1071	0	XP_010676783.1	general transcription and DNA repair factor IIH helicase subunit XPB1 isoform X1	Beta vulgaris subsp. vulgaris	770	1102	0	K10843	DNA excision repair protein ERCC-3 [EC:5.6.2.4]	nucleotide-excision repair factor 3 complex [GO:0000112]; transcription factor TFIIH holo complex [GO:0005675]; transcription preinitiation complex [GO:0097550]; 3'-5' DNA helicase activity [GO:0043138]; ATP binding [GO:0005524]; ATP hydrolysis activity [GO:0016887]; DNA binding [GO:0003677]; nucleotide-excision repair, DNA incision [GO:0033683]; response to UV-B [GO:0010224]; transcription initiation from RNA polymerase II promoter [GO:0006367]	nucleotide-excision repair, DNA incision [GO:0033683]; response to UV-B [GO:0010224]; transcription initiation from RNA polymerase II promoter [GO:0006367]	3'-5' DNA helicase activity [GO:0043138]; ATP binding [GO:0005524]; ATP hydrolysis activity [GO:0016887]; DNA binding [GO:0003677]	nucleotide-excision repair factor 3 complex [GO:0000112]; transcription factor TFIIH holo complex [GO:0005675]; transcription preinitiation complex [GO:0097550]	GO:0000112; GO:0003677; GO:0005524; GO:0005675; GO:0006367; GO:0010224; GO:0016887; GO:0033683; GO:0043138; GO:0097550	IPR027417;IPR014001;IPR001161;IPR032438;IPR001650;IPR006935	Helicase XPB/Ssl2	GO:0003678;GO:0006289;GO:0006367;GO:0003677;GO:0005524;GO:0016787	'28.2':'DNA.repair':'(at5g41370 : 969.0) Encodes XPB1, a DNA repair protein and transcription factor. Arabidopsis thaliana has duplicated XPB gene (AtXPB1 and AtXPB2, with high similarity to each other). XPB proteins are involved in both DNA repair and transcription, they are component of the transcription factor IIH (TFIIH) and are responsible for DNA helicase activity during nucleotide (nt) excision repair (NER). Complementation assays in yeast rad25 mutant strains suggest the involvement of AtXPB2 in DNA repair. Although both genes are expressed in a constitutive manner during the plant life cycle, Northern blot analyses suggest that light modulates the expression level of both XPB copies.; homolog of xeroderma pigmentosum complementation group B 1 (XPB1); FUNCTIONS IN: in 7 functions; INVOLVED IN: response to UV, response to toxin; LOCATED IN: nucleus, cytoplasm; EXPRESSED IN: whole plant, male gametophyte, pollen tube; EXPRESSED DURING: L mature pollen stage, M germinated pollen stage, seedling growth; CONTAINS InterPro DOMAIN/s: Restriction endonuclease, type I, R subunit/Type III, Res subunit (InterPro:IPR006935), DEAD-like helicase, N-terminal (InterPro:IPR014001), Xeroderma pigmentosum group B protein (XP-B) (InterPro:IPR001161), DNA/RNA helicase, C-terminal (InterPro:IPR001650), Helicase, superfamily 1/2, ATP-binding domain (InterPro:IPR014021); BEST Arabidopsis thaliana protein match is: homolog of Xeroderma pigmentosum complementation group B 2 (TAIR:AT5G41360.1); Has 30201 Blast hits to 17322 proteins in 780 species: Archae - 12; Bacteria - 1396; Metazoa - 17338; Fungi - 3422; Plants - 5037; Viruses - 0; Other Eukaryotes - 2996 (source: NCBI BLink). & (gnl|cdd|36339 : 897.0) no description available & (gnl|cdd|31261 : 276.0) no description available & (reliability: 1938.0) & (original description: no original description)'	'14.6.3.2.3':'DNA damage response.nucleotide excision repair (NER).multi-functional TFIIh complex.core module.subunit SSL2/XPB':'subunit SSL2/XPB of multifunctional TFIIh complex'| '15.3.3.5.1.3':'RNA biosynthesis.RNA polymerase II-dependent transcription.transcription initiation.TFIIh basal transcription factor complex.core module.component SSL2/XPB':'component SSL2/XPB of TFIIh basal transcription factor complex'
Sbi_jg35594.t1	ptg000009l	33708668	33713016	-	202	YEMB_SCHPO	UPF0664 stress-induced protein C29B12.11c	Schizosaccharomyces pombe (strain 972 / ATCC 24843) (Fission yeast)	174	55.5	1.63e-08	A0A803L9M3_CHEQI	Uncharacterized protein	Chenopodium quinoa (Quinoa)	201	394	2.42e-138	XP_021763072.1	UPF0664 stress-induced protein C29B12.11c-like	Chenopodium quinoa	201	394	5.41e-138			cytosol [GO:0005829]; nucleus [GO:0005634]; chromatin DNA binding [GO:0031490]; transcription coactivator activity [GO:0003713]; positive regulation of transcription by RNA polymerase II [GO:0045944]; positive regulation of transcription, DNA-templated [GO:0045893]	positive regulation of transcription by RNA polymerase II [GO:0045944]; positive regulation of transcription, DNA-templated [GO:0045893]	chromatin DNA binding [GO:0031490]; transcription coactivator activity [GO:0003713]	cytosol [GO:0005829]; nucleus [GO:0005634]	GO:0003713; GO:0005634; GO:0005829; GO:0031490; GO:0045893; GO:0045944	IPR044852		GO:0003713	'35.2':'not assigned.unknown':'(at5g11680 : 295.0) FUNCTIONS IN: molecular_function unknown; INVOLVED IN: biological_process unknown; LOCATED IN: cytosol, plasma membrane; EXPRESSED IN: 26 plant structures; EXPRESSED DURING: 15 growth stages; CONTAINS InterPro DOMAIN/s: WW-domain-binding protein (InterPro:IPR018826); Has 1807 Blast hits to 1807 proteins in 277 species: Archae - 0; Bacteria - 0; Metazoa - 736; Fungi - 347; Plants - 385; Viruses - 0; Other Eukaryotes - 339 (source: NCBI BLink). & (gnl|cdd|38504 : 131.0) no description available & (reliability: 590.0) & (original description: no original description)'	'35.2':'not assigned.not annotated':' no hits & (original description: none)'
Sbi_jg35595.t1	ptg000009l	33825105	33827664	+	289	PP178_ARATH	Pentatricopeptide repeat-containing protein GUN1, chloroplastic (Pentatricopeptide repeat-containing protein At2g31400) (Protein GENOMES UNCOUPLED 1)	Arabidopsis thaliana (Mouse-ear cress)	918	225	2.95e-66	A0A0K9RUG1_SPIOL	Smr domain-containing protein	Spinacia oleracea (Spinach)	855	264	1.79e-78	XP_021837020.1	pentatricopeptide repeat-containing protein At2g31400, chloroplastic	Spinacia oleracea	855	264	3.95e-78			chloroplast [GO:0009507]; DNA binding [GO:0003677]; chloroplast-nucleus signaling pathway [GO:0010019]; mitochondria-nucleus signaling pathway [GO:0031930]	chloroplast-nucleus signaling pathway [GO:0010019]; mitochondria-nucleus signaling pathway [GO:0031930]	DNA binding [GO:0003677]	chloroplast [GO:0009507]	GO:0003677; GO:0009507; GO:0010019; GO:0031930				'35.1.5':'not assigned.no ontology.pentatricopeptide (PPR) repeat-containing protein':'(at2g31400 : 226.0) Encodes a a chloroplast-localized pentatricopeptide-repeat protein involved in regulation of nuclear gene expression.; genomes uncoupled 1 (GUN1); CONTAINS InterPro DOMAIN/s: Pentatricopeptide repeat (InterPro:IPR002885), Smr protein/MutS2 C-terminal (InterPro:IPR002625); BEST Arabidopsis thaliana protein match is: plastid transcriptionally active 2 (TAIR:AT1G74850.1); Has 66090 Blast hits to 15992 proteins in 322 species: Archae - 5; Bacteria - 98; Metazoa - 1298; Fungi - 977; Plants - 60012; Viruses - 1; Other Eukaryotes - 3699 (source: NCBI BLink). & (reliability: 452.0) & (original description: no original description)'	'27.15.1':'Multi-process regulation.retrograde signalling.chloroplast-to-nucleus signalling factor (GUN)':'chloroplast-to-nucleus signalling factor (GUN)'
Sbi_jg35596.t1	ptg000009l	33852826	33853340	+	76	U73B2_ARATH	UDP-glucosyl transferase 73B2, EC 2.4.1.- (Flavonol 7-O-glucosyltransferase, EC 2.4.1.237) (UDP glucose:flavonoid 7-O-glucosyltransferase)	Arabidopsis thaliana (Mouse-ear cress)	483	107	4.36e-28	A0A834W7A1_9FABA	Glycosyltransferase, EC 2.4.1.-	Senna tora	477	119	7.14e-30	KAF7811008.1	scopoletin glucosyltransferase-like	Senna tora	477	119	1.6e-29			flavonol 3-O-glucosyltransferase activity [GO:0047893]; flavonol 7-O-beta-glucosyltransferase activity [GO:0033836]; quercetin 7-O-glucosyltransferase activity [GO:0080044]; UDP-glucosyltransferase activity [GO:0035251]; flavonol biosynthetic process [GO:0051555]; response to other organism [GO:0051707]	flavonol biosynthetic process [GO:0051555]; response to other organism [GO:0051707]	flavonol 3-O-glucosyltransferase activity [GO:0047893]; flavonol 7-O-beta-glucosyltransferase activity [GO:0033836]; quercetin 7-O-glucosyltransferase activity [GO:0080044]; UDP-glucosyltransferase activity [GO:0035251]		GO:0033836; GO:0035251; GO:0047893; GO:0051555; GO:0051707; GO:0080044	IPR002213		GO:0008194	'16.8.4.2':'secondary metabolism.flavonoids.flavonols.flavonol 3-O-glycosyltransferase':'(at2g15490 : 102.0) UDP-glycosyltransferase 73B4 (UGT73B4); FUNCTIONS IN: quercetin 3-O-glucosyltransferase activity, UDP-glycosyltransferase activity, quercetin 7-O-glucosyltransferase activity, UDP-glucosyltransferase activity, transferase activity, transferring glycosyl groups; INVOLVED IN: response to other organism; LOCATED IN: endomembrane system; EXPRESSED IN: root; CONTAINS InterPro DOMAIN/s: UDP-glucuronosyl/UDP-glucosyltransferase (InterPro:IPR002213); BEST Arabidopsis thaliana protein match is: UDP-glucosyl transferase 73B5 (TAIR:AT2G15480.1). & (p56725|zox_phavu : 87.0) Zeatin O-xylosyltransferase (EC 2.4.2.40) (Zeatin O-beta-D-xylosyltransferase) - Phaseolus vulgaris (Kidney bean) (French bean) & (reliability: 202.0) & (original description: no original description)'| '26.2':'misc.UDP glucosyl and glucoronyl transferases':'(at2g15490 : 102.0) UDP-glycosyltransferase 73B4 (UGT73B4); FUNCTIONS IN: quercetin 3-O-glucosyltransferase activity, UDP-glycosyltransferase activity, quercetin 7-O-glucosyltransferase activity, UDP-glucosyltransferase activity, transferase activity, transferring glycosyl groups; INVOLVED IN: response to other organism; LOCATED IN: endomembrane system; EXPRESSED IN: root; CONTAINS InterPro DOMAIN/s: UDP-glucuronosyl/UDP-glucosyltransferase (InterPro:IPR002213); BEST Arabidopsis thaliana protein match is: UDP-glucosyl transferase 73B5 (TAIR:AT2G15480.1). & (p56725|zox_phavu : 87.0) Zeatin O-xylosyltransferase (EC 2.4.2.40) (Zeatin O-beta-D-xylosyltransferase) - Phaseolus vulgaris (Kidney bean) (French bean) & (reliability: 204.0) & (original description: no original description)'	'50.2.4':'Enzyme classification.EC_2 transferases.EC_2.4 glycosyltransferase':'UDP-glucose flavonoid 3-O-glucosyltransferase 7 OS=Fragaria ananassa (sp|q2v6j9|ufog7_fraan : 106.0) & Enzyme classification.EC_2 transferases.EC_2.4 glycosyltransferase(50.2.4 : 78.6)'
Sbi_jg35597.t1	ptg000009l	33872635	33877720	-	249							A0A803MR83_CHEQI	Uncharacterized protein	Chenopodium quinoa (Quinoa)	637	73.2	5.51e-11	XP_021736040.1	uncharacterized protein LOC110702612	Chenopodium quinoa	162	70.5	5.92e-11											'35.2':'not assigned.unknown':' no hits & (original description: no original description)'	'35.2':'not assigned.not annotated':' no hits & (original description: none)'
Sbi_jg35598.t1	ptg000009l	33904659	33906696	+	216							A0A803N5V4_CHEQI	Uncharacterized protein	Chenopodium quinoa (Quinoa)	203	71.6	1.31e-11	XP_021726600.1	uncharacterized protein LOC110693734	Chenopodium quinoa	308	77	1.4e-12											'35.2':'not assigned.unknown':' no hits & (original description: no original description)'	'35.2':'not assigned.not annotated':' no hits & (original description: none)'
Sbi_jg35599.t1	ptg000009l	33906796	33907256	+	122																													'35.2':'not assigned.unknown':' no hits & (original description: no original description)'	'35.2':'not assigned.not annotated':' no hits & (original description: none)'
Sbi_jg35600.t1	ptg000009l	33944456	33945324	+	119							A0A103XU26_CYNCS	Uncharacterized protein	Cynara cardunculus var. scolymus (Globe artichoke) (Cynara scolymus)	99	48.5	0.000105	KVH96908.1	hypothetical protein Ccrd_000998	Cynara cardunculus var. scolymus	99	48.5	0.000234											'35.2':'not assigned.unknown':' no hits & (original description: no original description)'	'35.2':'not assigned.not annotated':' no hits & (original description: none)'
Sbi_jg35601.t1	ptg000009l	33945501	33945947	-	149																													'35.2':'not assigned.unknown':' no hits & (original description: no original description)'	'35.2':'not assigned.not annotated':' no hits & (original description: none)'
Sbi_jg35602.t1	ptg000009l	33946660	33953697	-	353																													'35.2':'not assigned.unknown':' no hits & (original description: no original description)'	'35.2':'not assigned.not annotated':' no hits & (original description: none)'
Sbi_jg35603.t1	ptg000009l	34099372	34117629	+	886	NU98A_ARATH	Nuclear pore complex protein NUP98A (Nucleoporin 98A) (Nucleoporin autopeptidase)	Arabidopsis thaliana (Mouse-ear cress)	1041	292	3.07e-83	A0A803MPJ9_CHEQI	Peptidase S59 domain-containing protein	Chenopodium quinoa (Quinoa)	935	608	0	XP_021849186.1	nuclear pore complex protein NUP98B-like	Spinacia oleracea	1060	565	0	K14297	nuclear pore complex protein Nup98-Nup96	cytoplasm [GO:0005737]; nuclear envelope [GO:0005635]; nuclear membrane [GO:0031965]; nuclear pore cytoplasmic filaments [GO:0044614]; nucleus [GO:0005634]; structural constituent of nuclear pore [GO:0017056]; mRNA export from nucleus [GO:0006406]; photoperiodism, flowering [GO:0048573]; post-transcriptional tethering of RNA polymerase II gene DNA at nuclear periphery [GO:0000973]; protein import into nucleus [GO:0006606]; regulation of shade avoidance [GO:1902446]; RNA export from nucleus [GO:0006405]	mRNA export from nucleus [GO:0006406]; photoperiodism, flowering [GO:0048573]; post-transcriptional tethering of RNA polymerase II gene DNA at nuclear periphery [GO:0000973]; protein import into nucleus [GO:0006606]; regulation of shade avoidance [GO:1902446]; RNA export from nucleus [GO:0006405]	structural constituent of nuclear pore [GO:0017056]	cytoplasm [GO:0005737]; nuclear envelope [GO:0005635]; nuclear membrane [GO:0031965]; nuclear pore cytoplasmic filaments [GO:0044614]; nucleus [GO:0005634]	GO:0000973; GO:0005634; GO:0005635; GO:0005737; GO:0006405; GO:0006406; GO:0006606; GO:0017056; GO:0031965; GO:0044614; GO:0048573; GO:1902446	IPR007230;IPR036903;IPR037665;IPR037637		GO:0005643;GO:0006913;GO:0017056	'29.3.1':'protein.targeting.nucleus':'(at1g10390 : 214.0) Nucleoporin autopeptidase; FUNCTIONS IN: transporter activity; INVOLVED IN: transport; LOCATED IN: chloroplast, nuclear pore; EXPRESSED IN: 24 plant structures; EXPRESSED DURING: 14 growth stages; CONTAINS InterPro DOMAIN/s: Peptidase S59, nucleoporin (InterPro:IPR007230); BEST Arabidopsis thaliana protein match is: Nucleoporin autopeptidase (TAIR:AT1G59660.1); Has 35333 Blast hits to 34131 proteins in 2444 species: Archae - 798; Bacteria - 22429; Metazoa - 974; Fungi - 991; Plants - 531; Viruses - 0; Other Eukaryotes - 9610 (source: NCBI BLink). & (gnl|cdd|86541 : 167.0) no description available & (reliability: 428.0) & (original description: no original description)'	'23.5.1.6.1':'Protein translocation.nucleus.nuclear pore complex (NPC).central subcomplex.nucleoporin (NUP98)':'nucleoporin of nuclear pore complex (NUP98)'
Sbi_jg35603.t2	ptg000009l	34099372	34117629	+	885	NU98A_ARATH	Nuclear pore complex protein NUP98A (Nucleoporin 98A) (Nucleoporin autopeptidase)	Arabidopsis thaliana (Mouse-ear cress)	1041	292	2.99e-83	A0A803MPJ9_CHEQI	Peptidase S59 domain-containing protein	Chenopodium quinoa (Quinoa)	935	606	0	XP_021849186.1	nuclear pore complex protein NUP98B-like	Spinacia oleracea	1060	560	1.06e-180	K14297	nuclear pore complex protein Nup98-Nup96	cytoplasm [GO:0005737]; nuclear envelope [GO:0005635]; nuclear membrane [GO:0031965]; nuclear pore cytoplasmic filaments [GO:0044614]; nucleus [GO:0005634]; structural constituent of nuclear pore [GO:0017056]; mRNA export from nucleus [GO:0006406]; photoperiodism, flowering [GO:0048573]; post-transcriptional tethering of RNA polymerase II gene DNA at nuclear periphery [GO:0000973]; protein import into nucleus [GO:0006606]; regulation of shade avoidance [GO:1902446]; RNA export from nucleus [GO:0006405]	mRNA export from nucleus [GO:0006406]; photoperiodism, flowering [GO:0048573]; post-transcriptional tethering of RNA polymerase II gene DNA at nuclear periphery [GO:0000973]; protein import into nucleus [GO:0006606]; regulation of shade avoidance [GO:1902446]; RNA export from nucleus [GO:0006405]	structural constituent of nuclear pore [GO:0017056]	cytoplasm [GO:0005737]; nuclear envelope [GO:0005635]; nuclear membrane [GO:0031965]; nuclear pore cytoplasmic filaments [GO:0044614]; nucleus [GO:0005634]	GO:0000973; GO:0005634; GO:0005635; GO:0005737; GO:0006405; GO:0006406; GO:0006606; GO:0017056; GO:0031965; GO:0044614; GO:0048573; GO:1902446	IPR036903;IPR037637;IPR007230;IPR037665		GO:0017056;GO:0005643;GO:0006913	'29.3.1':'protein.targeting.nucleus':'(at1g10390 : 214.0) Nucleoporin autopeptidase; FUNCTIONS IN: transporter activity; INVOLVED IN: transport; LOCATED IN: chloroplast, nuclear pore; EXPRESSED IN: 24 plant structures; EXPRESSED DURING: 14 growth stages; CONTAINS InterPro DOMAIN/s: Peptidase S59, nucleoporin (InterPro:IPR007230); BEST Arabidopsis thaliana protein match is: Nucleoporin autopeptidase (TAIR:AT1G59660.1); Has 35333 Blast hits to 34131 proteins in 2444 species: Archae - 798; Bacteria - 22429; Metazoa - 974; Fungi - 991; Plants - 531; Viruses - 0; Other Eukaryotes - 9610 (source: NCBI BLink). & (gnl|cdd|86541 : 167.0) no description available & (reliability: 428.0) & (original description: no original description)'	'23.5.1.6.1':'Protein translocation.nucleus.nuclear pore complex (NPC).central subcomplex.nucleoporin (NUP98)':'nucleoporin of nuclear pore complex (NUP98)'
Sbi_jg35603.t3	ptg000009l	34099372	34117629	+	871	NU98A_ARATH	Nuclear pore complex protein NUP98A (Nucleoporin 98A) (Nucleoporin autopeptidase)	Arabidopsis thaliana (Mouse-ear cress)	1041	292	2.58e-83	A0A803MPJ9_CHEQI	Peptidase S59 domain-containing protein	Chenopodium quinoa (Quinoa)	935	612	0	XP_021775461.1	nuclear pore complex protein NUP98A-like isoform X2	Chenopodium quinoa	844	544	1.86e-177	K14297	nuclear pore complex protein Nup98-Nup96	cytoplasm [GO:0005737]; nuclear envelope [GO:0005635]; nuclear membrane [GO:0031965]; nuclear pore cytoplasmic filaments [GO:0044614]; nucleus [GO:0005634]; structural constituent of nuclear pore [GO:0017056]; mRNA export from nucleus [GO:0006406]; photoperiodism, flowering [GO:0048573]; post-transcriptional tethering of RNA polymerase II gene DNA at nuclear periphery [GO:0000973]; protein import into nucleus [GO:0006606]; regulation of shade avoidance [GO:1902446]; RNA export from nucleus [GO:0006405]	mRNA export from nucleus [GO:0006406]; photoperiodism, flowering [GO:0048573]; post-transcriptional tethering of RNA polymerase II gene DNA at nuclear periphery [GO:0000973]; protein import into nucleus [GO:0006606]; regulation of shade avoidance [GO:1902446]; RNA export from nucleus [GO:0006405]	structural constituent of nuclear pore [GO:0017056]	cytoplasm [GO:0005737]; nuclear envelope [GO:0005635]; nuclear membrane [GO:0031965]; nuclear pore cytoplasmic filaments [GO:0044614]; nucleus [GO:0005634]	GO:0000973; GO:0005634; GO:0005635; GO:0005737; GO:0006405; GO:0006406; GO:0006606; GO:0017056; GO:0031965; GO:0044614; GO:0048573; GO:1902446	IPR036903;IPR037637;IPR007230;IPR037665		GO:0017056;GO:0005643;GO:0006913	'29.3.1':'protein.targeting.nucleus':'(at1g10390 : 214.0) Nucleoporin autopeptidase; FUNCTIONS IN: transporter activity; INVOLVED IN: transport; LOCATED IN: chloroplast, nuclear pore; EXPRESSED IN: 24 plant structures; EXPRESSED DURING: 14 growth stages; CONTAINS InterPro DOMAIN/s: Peptidase S59, nucleoporin (InterPro:IPR007230); BEST Arabidopsis thaliana protein match is: Nucleoporin autopeptidase (TAIR:AT1G59660.1); Has 35333 Blast hits to 34131 proteins in 2444 species: Archae - 798; Bacteria - 22429; Metazoa - 974; Fungi - 991; Plants - 531; Viruses - 0; Other Eukaryotes - 9610 (source: NCBI BLink). & (gnl|cdd|86541 : 167.0) no description available & (reliability: 428.0) & (original description: no original description)'	'23.5.1.6.1':'Protein translocation.nucleus.nuclear pore complex (NPC).central subcomplex.nucleoporin (NUP98)':'nucleoporin of nuclear pore complex (NUP98)'
Sbi_jg35604.t1	ptg000009l	34209070	34209600	-	177																													'35.2':'not assigned.unknown':' no hits & (original description: no original description)'	'35.2':'not assigned.not annotated':' no hits & (original description: none)'
Sbi_jg35605.t1	ptg000009l	34222722	34248889	-	419	APG3_ARATH	Peptide chain release factor APG3, chloroplastic (Chloroplast ribosome release factor 1, AtcpRF1) (Protein ALBINO AND PALE GREEN 3)	Arabidopsis thaliana (Mouse-ear cress)	422	604	0	A0A803MPK2_CHEQI	RF_PROK_I domain-containing protein	Chenopodium quinoa (Quinoa)	418	729	0	XP_021775463.1	peptide chain release factor APG3, chloroplastic-like	Chenopodium quinoa	418	729	0	K02835	peptide chain release factor 1	chloroplast [GO:0009507]; translation release factor activity [GO:0003747]; translation release factor activity, codon specific [GO:0016149]; chloroplast organization [GO:0009658]; plastid translation [GO:0032544]; regulation of growth [GO:0040008]; thylakoid membrane organization [GO:0010027]; translational termination [GO:0006415]	chloroplast organization [GO:0009658]; plastid translation [GO:0032544]; regulation of growth [GO:0040008]; thylakoid membrane organization [GO:0010027]; translational termination [GO:0006415]	translation release factor activity [GO:0003747]; translation release factor activity, codon specific [GO:0016149]	chloroplast [GO:0009507]	GO:0003747; GO:0006415; GO:0009507; GO:0009658; GO:0010027; GO:0016149; GO:0032544; GO:0040008	IPR005139;IPR004373;IPR000352;IPR045853	Peptide chain release factor;Peptide chain release factor 1;Peptide chain release factor class I;Peptide chain release factor class I superfamily	GO:0006415;GO:0016149;GO:0003747	'29.2.5':'protein.synthesis.release':'(at3g62910 : 491.0) Isolated in a screen for chloroplast development mutants. Pale green, albino seedlings arrest early in seedling development.; ALBINO AND PALE GREEN (APG3); FUNCTIONS IN: translation release factor activity, codon specific, translation release factor activity; INVOLVED IN: translational termination, chloroplast organization; LOCATED IN: chloroplast, cytoplasm; EXPRESSED IN: 20 plant structures; EXPRESSED DURING: 13 growth stages; CONTAINS InterPro DOMAIN/s: Peptide chain release factor 1 (InterPro:IPR004373), Class I peptide chain release factor (InterPro:IPR000352), Peptide chain release factor (InterPro:IPR005139); BEST Arabidopsis thaliana protein match is: Peptide chain release factor 1 (TAIR:AT2G47020.1); Has 17224 Blast hits to 17222 proteins in 2820 species: Archae - 0; Bacteria - 10525; Metazoa - 262; Fungi - 197; Plants - 224; Viruses - 13; Other Eukaryotes - 6003 (source: NCBI BLink). & (gnl|cdd|80711 : 482.0) no description available & (gnl|cdd|37937 : 345.0) no description available & (reliability: 982.0) & (original description: no original description)'	'17.6.5.1':'Protein biosynthesis.organelle machinery.translation termination.peptide chain release factor (PrfA)':'translation peptide chain release factor (PrfA)'
Sbi_jg35606.t1	ptg000009l	34327550	34338226	+	814	SPT20_HUMAN	Spermatogenesis-associated protein 20 (Sperm-specific protein 411, Ssp411)	Homo sapiens (Human)	786	589	0	A0A0K9RL85_SPIOL	Thioredox_DsbH domain-containing protein	Spinacia oleracea (Spinach)	838	1348	0	XP_021763078.1	spermatogenesis-associated protein 20-like	Chenopodium quinoa	832	1372	0	K06888	uncharacterized protein	extracellular region [GO:0005576]; carbohydrate metabolic process [GO:0005975]; cell differentiation [GO:0030154]; spermatogenesis [GO:0007283]	carbohydrate metabolic process [GO:0005975]; cell differentiation [GO:0030154]; spermatogenesis [GO:0007283]		extracellular region [GO:0005576]	GO:0005576; GO:0005975; GO:0007283; GO:0030154	IPR036249;IPR008928;IPR004879;IPR012341;IPR024705	Domain of unknown function DUF255	GO:0005975	'35.2':'not assigned.unknown':'(at4g03200 : 1088.0) catalytics; FUNCTIONS IN: catalytic activity; LOCATED IN: chloroplast; EXPRESSED IN: 24 plant structures; EXPRESSED DURING: 13 growth stages; CONTAINS InterPro DOMAIN/s: Protein of unknown function DUF255 (InterPro:IPR004879), Six-hairpin glycosidase-like (InterPro:IPR008928), Thioredoxin-like fold (InterPro:IPR012336); Has 30201 Blast hits to 17322 proteins in 780 species: Archae - 12; Bacteria - 1396; Metazoa - 17338; Fungi - 3422; Plants - 5037; Viruses - 0; Other Eukaryotes - 2996 (source: NCBI BLink). & (gnl|cdd|37455 : 864.0) no description available & (gnl|cdd|31522 : 655.0) no description available & (reliability: 2176.0) & (original description: no original description)'	'35.2':'not assigned.not annotated':' no hits & (original description: none)'
Sbi_jg35607.t1	ptg000009l	34420796	34428666	+	448	C3H32_ARATH	Zinc finger CCCH domain-containing protein 32, AtC3H32 (Zinc finger CCCH domain-containing protein ZFN-like 1)	Arabidopsis thaliana (Mouse-ear cress)	468	478	3.95e-166	A0A803L9N2_CHEQI	Uncharacterized protein	Chenopodium quinoa (Quinoa)	456	740	0	XP_021763079.1	zinc finger CCCH domain-containing protein 32-like	Chenopodium quinoa	456	740	0			nucleus [GO:0005634]; DNA binding [GO:0003677]; metal ion binding [GO:0046872]; mRNA binding [GO:0003729]		DNA binding [GO:0003677]; metal ion binding [GO:0046872]; mRNA binding [GO:0003729]	nucleus [GO:0005634]	GO:0003677; GO:0003729; GO:0005634; GO:0046872	IPR000571;IPR036855		GO:0046872	'27.3.99':'RNA.regulation of transcription.unclassified':'(at2g47850 : 350.0) Zinc finger C-x8-C-x5-C-x3-H type family protein; FUNCTIONS IN: zinc ion binding, nucleic acid binding; INVOLVED IN: biological_process unknown; EXPRESSED IN: 22 plant structures; EXPRESSED DURING: 13 growth stages; CONTAINS InterPro DOMAIN/s: Zinc finger, CCCH-type (InterPro:IPR000571); BEST Arabidopsis thaliana protein match is: Zinc finger C-x8-C-x5-C-x3-H type family protein (TAIR:AT5G18550.1); Has 1724 Blast hits to 1003 proteins in 159 species: Archae - 0; Bacteria - 7; Metazoa - 368; Fungi - 218; Plants - 971; Viruses - 0; Other Eukaryotes - 160 (source: NCBI BLink). & (q5naw2|zfnl1_orysa : 279.0) Zinc finger CCCH domain-containing protein ZFN-like 1 - Oryza sativa (Rice) & (gnl|cdd|36890 : 111.0) no description available & (reliability: 700.0) & (original description: no original description)'	'15.5.16':'RNA biosynthesis.transcriptional regulation.transcription factor (C3H-ZF)':'C3H zinc finger transcription factor'
Sbi_jg35608.t1	ptg000009l	34435962	34438279	-	652	TF28_SCHPO	Transposon Tf2-8 polyprotein (Retrotransposable element Tf2 155 kDa protein)	Schizosaccharomyces pombe (strain 972 / ATCC 24843) (Fission yeast)	1333	233	7.16e-64	G9FIF2_BETVU	RNA-directed DNA polymerase, EC 2.7.7.49	Beta vulgaris (Sugar beet)	1553	762	0	AEV42258.1	hypothetical protein	Beta vulgaris	1553	762	0			nucleus [GO:0005634]; aspartic-type endopeptidase activity [GO:0004190]; DNA binding [GO:0003677]; DNA-directed DNA polymerase activity [GO:0003887]; endonuclease activity [GO:0004519]; metal ion binding [GO:0046872]; RNA binding [GO:0003723]; RNA-directed DNA polymerase activity [GO:0003964]; DNA integration [GO:0015074]; DNA recombination [GO:0006310]; proteolysis [GO:0006508]	DNA integration [GO:0015074]; DNA recombination [GO:0006310]; proteolysis [GO:0006508]	aspartic-type endopeptidase activity [GO:0004190]; DNA binding [GO:0003677]; DNA-directed DNA polymerase activity [GO:0003887]; endonuclease activity [GO:0004519]; metal ion binding [GO:0046872]; RNA binding [GO:0003723]; RNA-directed DNA polymerase activity [GO:0003964]	nucleus [GO:0005634]	GO:0003677; GO:0003723; GO:0003887; GO:0003964; GO:0004190; GO:0004519; GO:0005634; GO:0006310; GO:0006508; GO:0015074; GO:0046872	IPR012337;IPR043502;IPR001584;IPR043128;IPR041373;IPR036397;IPR016197;IPR041588	DNA/RNA polymerase superfamily;Integrase, catalytic core;Reverse transcriptase/Diguanylate cyclase domain;Ribonuclease H superfamily	GO:0015074;GO:0003676	'35.2':'not assigned.unknown':' (original description: no original description)'	'35.2':'not assigned.not annotated':' no hits & (original description: none)'
Sbi_jg35609.t1	ptg000009l	34438328	34438867	-	180	YG31B_YEAST	Transposon Ty3-G Gag-Pol polyprotein (Gag3-Pol3) (Transposon Ty3-1 TYA-TYB polyprotein) [Cleaved into: Capsid protein, CA (p24); Spacer peptide p3; Nucleocapsid protein p11, NC; Ty3 protease, PR, EC 3.4.23.- (p16); Spacer peptide J; Reverse transcriptase/ribonuclease H, RT, RT-RH, EC 2.7.7.49, EC 2.7.7.7, EC 3.1.26.4 (p55); Integrase p61, IN; Integrase p58, IN ]	Saccharomyces cerevisiae (strain ATCC 204508 / S288c) (Baker's yeast)	1547	118	7.94e-30	A0A061FC59_THECC	Retrotransposon protein, putative	Theobroma cacao (Cacao) (Cocoa)	254	254	7.9e-83	XP_019105466.1	PREDICTED: uncharacterized protein LOC104896594	Beta vulgaris subsp. vulgaris	831	306	2.86e-96			cytoplasm [GO:0005737]; nucleus [GO:0005634]; retrotransposon nucleocapsid [GO:0000943]; aspartic-type endopeptidase activity [GO:0004190]; ATP binding [GO:0005524]; DNA binding [GO:0003677]; DNA-directed DNA polymerase activity [GO:0003887]; peptidase activity [GO:0008233]; ribonuclease activity [GO:0004540]; RNA binding [GO:0003723]; RNA-directed DNA polymerase activity [GO:0003964]; RNA-DNA hybrid ribonuclease activity [GO:0004523]; zinc ion binding [GO:0008270]; DNA integration [GO:0015074]; DNA recombination [GO:0006310]; proteolysis [GO:0006508]; transposition, RNA-mediated [GO:0032197]	DNA integration [GO:0015074]; DNA recombination [GO:0006310]; proteolysis [GO:0006508]; transposition, RNA-mediated [GO:0032197]	aspartic-type endopeptidase activity [GO:0004190]; ATP binding [GO:0005524]; DNA binding [GO:0003677]; DNA-directed DNA polymerase activity [GO:0003887]; peptidase activity [GO:0008233]; ribonuclease activity [GO:0004540]; RNA binding [GO:0003723]; RNA-directed DNA polymerase activity [GO:0003964]; RNA-DNA hybrid ribonuclease activity [GO:0004523]; zinc ion binding [GO:0008270]	cytoplasm [GO:0005737]; nucleus [GO:0005634]; retrotransposon nucleocapsid [GO:0000943]	GO:0000943; GO:0003677; GO:0003723; GO:0003887; GO:0003964; GO:0004190; GO:0004523; GO:0004540; GO:0005524; GO:0005634; GO:0005737; GO:0006310; GO:0006508; GO:0008233; GO:0008270; GO:0015074; GO:0032197	IPR043502;IPR043128;IPR000477	DNA/RNA polymerase superfamily;Reverse transcriptase/Diguanylate cyclase domain;Reverse transcriptase domain		'35.2':'not assigned.unknown':' (original description: no original description)'	'35.1':'not assigned.annotated':'RNA-directed DNA polymerase homolog OS=Oenothera berteroana (sp|p31843|rrpo_oenbe : 84.0)'
Sbi_jg35610.t1	ptg000009l	34439074	34440912	-	197							A0A5N6P137_9ASTR	RNA-directed DNA polymerase, EC 2.7.7.49	Mikania micrantha	1291	56.6	1.05e-05	XP_010695107.1	uncharacterized protein LOC104907811	Beta vulgaris subsp. vulgaris	316	71.2	1.07e-10											'35.2':'not assigned.unknown':' no hits & (original description: no original description)'	'35.2':'not assigned.not annotated':' no hits & (original description: none)'
Sbi_jg35611.t1	ptg000009l	34440994	34446422	+	602	MAIN_ARATH	Protein MAINTENANCE OF MERISTEMS	Arabidopsis thaliana (Mouse-ear cress)	478	70.1	1.89e-11	A0A0J8B921_BETVV	PMD domain-containing protein	Beta vulgaris subsp. vulgaris (Beet)	463	311	7.24e-96	KMS96342.1	hypothetical protein BVRB_9g226120	Beta vulgaris subsp. vulgaris	463	311	1.62e-95			nucleus [GO:0005634]; transaminase activity [GO:0008483]; meristem development [GO:0048507]; meristem maintenance [GO:0010073]; regulation of growth [GO:0040008]	meristem development [GO:0048507]; meristem maintenance [GO:0010073]; regulation of growth [GO:0040008]	transaminase activity [GO:0008483]	nucleus [GO:0005634]	GO:0005634; GO:0008483; GO:0010073; GO:0040008; GO:0048507	IPR044824;IPR019557		GO:0010073;GO:0048507	'35.2':'not assigned.unknown':' no hits & (original description: no original description)'	'35.2':'not assigned.not annotated':' no hits & (original description: none)'
Sbi_jg35612.t1	ptg000009l	34449147	34451572	+	369							A0A0J8B5P7_BETVV	Uncharacterized protein	Beta vulgaris subsp. vulgaris (Beet)	169	183	3.76e-53	XP_019102886.1	PREDICTED: uncharacterized protein LOC109133694	Beta vulgaris subsp. vulgaris	639	304	5.13e-94								IPR005162	Retrotransposon gag domain		'35.2':'not assigned.unknown':' no hits & (original description: no original description)'	'35.2':'not assigned.not annotated':' no hits & (original description: none)'
Sbi_jg35613.t1	ptg000009l	34451981	34453427	-	267																													'35.2':'not assigned.unknown':' no hits & (original description: no original description)'	'35.2':'not assigned.not annotated':' no hits & (original description: none)'
Sbi_jg35614.t1	ptg000009l	34455456	34456428	-	202																													'35.2':'not assigned.unknown':' no hits & (original description: no original description)'	'35.2':'not assigned.not annotated':' no hits & (original description: none)'
Sbi_jg35615.t1	ptg000009l	34492862	34509257	-	464							A0A0J8B8B2_BETVV	Uncharacterized protein	Beta vulgaris subsp. vulgaris (Beet)	325	78.6	4.17e-12	XP_019107228.1	uncharacterized protein LOC104902681	Beta vulgaris subsp. vulgaris	913	101	1.32e-18											'35.2':'not assigned.unknown':' no hits & (original description: no original description)'	'35.2':'not assigned.not annotated':' no hits & (original description: none)'
Sbi_jg35616.t1	ptg000009l	34826166	34835131	+	654	Y1301_ARATH	BTB/POZ domain-containing protein At1g03010	Arabidopsis thaliana (Mouse-ear cress)	634	845	0	A0A803MSW6_CHEQI	Uncharacterized protein	Chenopodium quinoa (Quinoa)	633	1053	0	XP_021763080.1	BTB/POZ domain-containing protein At1g03010-like	Chenopodium quinoa	633	1057	0			pollen tube growth [GO:0009860]; protein ubiquitination [GO:0016567]	pollen tube growth [GO:0009860]; protein ubiquitination [GO:0016567]			GO:0009860; GO:0016567	IPR011333;IPR043454;IPR027356;IPR000210	SKP1/BTB/POZ domain superfamily;NPH3 domain;BTB/POZ domain	GO:0005515	'30.11':'signalling.light':'(at1g03010 : 724.0) Phototropic-responsive NPH3 family protein; FUNCTIONS IN: signal transducer activity; INVOLVED IN: response to light stimulus, pollen tube growth; EXPRESSED IN: leaf apex, inflorescence meristem, cauline leaf, root, flower; EXPRESSED DURING: M germinated pollen stage, petal differentiation and expansion stage; CONTAINS InterPro DOMAIN/s: NPH3 (InterPro:IPR004249), BTB/POZ fold (InterPro:IPR011333), BTB/POZ-like (InterPro:IPR000210); BEST Arabidopsis thaliana protein match is: Phototropic-responsive NPH3 family protein (TAIR:AT2G47860.1); Has 882 Blast hits to 854 proteins in 29 species: Archae - 0; Bacteria - 0; Metazoa - 10; Fungi - 0; Plants - 870; Viruses - 0; Other Eukaryotes - 2 (source: NCBI BLink). & (q5ks50|nph3_orysa : 278.0) Coleoptile phototropism protein 1 (Non-phototropic hypocotyl 3-like protein) (NPH3-like protein) - Oryza sativa (Rice) & (gnl|cdd|66659 : 266.0) no description available & (reliability: 1448.0) & (original description: no original description)'	'35.1':'not assigned.annotated':'BTB/POZ domain-containing protein At1g03010 OS=Arabidopsis thaliana (sp|q9sa69|y1301_arath : 724.0)'
Sbi_jg35617.t1	ptg000009l	34931007	34934635	+	81																													'35.2':'not assigned.unknown':' no hits & (original description: no original description)'	'35.2':'not assigned.not annotated':' no hits & (original description: none)'
Sbi_jg35618.t1	ptg000009l	34973580	34973944	-	76																													'35.2':'not assigned.unknown':' no hits & (original description: no original description)'	'35.2':'not assigned.not annotated':' no hits & (original description: none)'
Sbi_jg35619.t1	ptg000009l	34980507	34980833	+	109	GRXS6_ARATH	Monothiol glutaredoxin-S6, AtGrxS6 (Protein ROXY 17)	Arabidopsis thaliana (Mouse-ear cress)	102	143	7.82e-45	A0A803MSW2_CHEQI	Glutaredoxin domain-containing protein	Chenopodium quinoa (Quinoa)	109	196	3.04e-63	XP_010684490.1	monothiol glutaredoxin-S6	Beta vulgaris subsp. vulgaris	109	200	2.39e-64	K03676	glutaredoxin 3	cytoplasm [GO:0005737]; 2 iron, 2 sulfur cluster binding [GO:0051537]; glutathione oxidoreductase activity [GO:0097573]; metal ion binding [GO:0046872]; negative regulation of transcription by RNA polymerase II [GO:0000122]; response to nitrate [GO:0010167]	negative regulation of transcription by RNA polymerase II [GO:0000122]; response to nitrate [GO:0010167]	2 iron, 2 sulfur cluster binding [GO:0051537]; glutathione oxidoreductase activity [GO:0097573]; metal ion binding [GO:0046872]	cytoplasm [GO:0005737]	GO:0000122; GO:0005737; GO:0010167; GO:0046872; GO:0051537; GO:0097573	IPR036249;IPR002109;IPR014025;IPR011905	Glutaredoxin;Glutaredoxin subgroup	GO:0097573	'21.4':'redox.glutaredoxins':'(at3g62930 : 137.0) Thioredoxin superfamily protein; FUNCTIONS IN: electron carrier activity, arsenate reductase (glutaredoxin) activity, protein disulfide oxidoreductase activity; INVOLVED IN: cell redox homeostasis; LOCATED IN: cellular_component unknown; EXPRESSED IN: 16 plant structures; EXPRESSED DURING: 9 growth stages; CONTAINS InterPro DOMAIN/s: Glutaredoxin-like, plant II (InterPro:IPR011905), Thioredoxin fold (InterPro:IPR012335), Glutaredoxin (InterPro:IPR002109), Glutaredoxin subgroup (InterPro:IPR014025), Thioredoxin-like fold (InterPro:IPR012336); BEST Arabidopsis thaliana protein match is: Thioredoxin superfamily protein (TAIR:AT1G03020.1); Has 1393 Blast hits to 1390 proteins in 224 species: Archae - 0; Bacteria - 15; Metazoa - 320; Fungi - 249; Plants - 741; Viruses - 0; Other Eukaryotes - 68 (source: NCBI BLink). & (gnl|cdd|36963 : 115.0) no description available & (gnl|cdd|48634 : 99.4) no description available & (reliability: 274.0) & (original description: no original description)'	'18.8.1':'Protein modification.S-glutathionylation.glutaredoxin':'glutaredoxin'
Sbi_jg35620.t1	ptg000009l	34983077	34985870	-	80							A0A0K9QL73_SPIOL	Uncharacterized protein	Spinacia oleracea (Spinach)	79	140	1.29e-41	XP_021867138.1	uncharacterized protein LOC110805831	Spinacia oleracea	79	140	2.87e-41											'35.2':'not assigned.unknown':'(at3g62920 : 92.0) unknown protein; Has 25 Blast hits to 25 proteins in 11 species: Archae - 0; Bacteria - 0; Metazoa - 0; Fungi - 0; Plants - 25; Viruses - 0; Other Eukaryotes - 0 (source: NCBI BLink). & (reliability: 184.0) & (original description: no original description)'	'35.2':'not assigned.not annotated':' no hits & (original description: none)'
Sbi_jg35621.t1	ptg000009l	34988971	34990419	-	76																													'35.2':'not assigned.unknown':' no hits & (original description: no original description)'	'35.2':'not assigned.not annotated':' no hits & (original description: none)'
Sbi_jg35622.t1	ptg000009l	35054532	35056560	+	200																													'35.2':'not assigned.unknown':' no hits & (original description: no original description)'	'35.2':'not assigned.not annotated':' no hits & (original description: none)'
Sbi_jg35623.t1	ptg000009l	35060064	35060512	-	101																													'35.2':'not assigned.unknown':' no hits & (original description: no original description)'	'35.2':'not assigned.not annotated':' no hits & (original description: none)'
Sbi_jg35624.t1	ptg000009l	35089722	35089967	-	82																													'35.2':'not assigned.unknown':' no hits & (original description: no original description)'	'35.2':'not assigned.not annotated':' no hits & (original description: none)'
Sbi_jg35625.t1	ptg000009l	35097089	35097420	+	79																													'35.2':'not assigned.unknown':' no hits & (original description: no original description)'	'35.2':'not assigned.not annotated':' no hits & (original description: none)'
Sbi_jg35626.t1	ptg000009l	35138806	35148856	+	825	UBP42_RAT	Ubiquitin carboxyl-terminal hydrolase 42, EC 3.4.19.12 (Deubiquitinating enzyme 42) (Ubiquitin thioesterase 42) (Ubiquitin-specific-processing protease 42)	Rattus norvegicus (Rat)	1325	321	6.79e-93	A0A0K9RX47_SPIOL	Ubiquitin carboxyl-terminal hydrolase, EC 3.4.19.12	Spinacia oleracea (Spinach)	849	1120	0	XP_021867163.1	ubiquitin carboxyl-terminal hydrolase 23	Spinacia oleracea	849	1120	0	K11855	ubiquitin carboxyl-terminal hydrolase 36/42 [EC:3.4.19.12]	cytosol [GO:0005829]; nucleus [GO:0005634]; cysteine-type deubiquitinase activity [GO:0004843]; cysteine-type endopeptidase activity [GO:0004197]; cell differentiation [GO:0030154]; protein deubiquitination [GO:0016579]; regulation of apoptotic process [GO:0042981]; spermatogenesis [GO:0007283]; ubiquitin-dependent protein catabolic process [GO:0006511]	cell differentiation [GO:0030154]; protein deubiquitination [GO:0016579]; regulation of apoptotic process [GO:0042981]; spermatogenesis [GO:0007283]; ubiquitin-dependent protein catabolic process [GO:0006511]	cysteine-type deubiquitinase activity [GO:0004843]; cysteine-type endopeptidase activity [GO:0004197]	cytosol [GO:0005829]; nucleus [GO:0005634]	GO:0004197; GO:0004843; GO:0005634; GO:0005829; GO:0006511; GO:0007283; GO:0016579; GO:0030154; GO:0042981	IPR018200;IPR038765;IPR028889;IPR001394	Ubiquitin specific protease, conserved site;Ubiquitin specific protease domain	GO:0004843;GO:0006511;GO:0016579	'29.5.11.5':'protein.degradation.ubiquitin.ubiquitin protease':'(at5g57990 : 493.0) Encodes a ubiquitin-specific protease.; ubiquitin-specific protease 23 (UBP23); FUNCTIONS IN: ubiquitin-specific protease activity, ubiquitin thiolesterase activity; INVOLVED IN: ubiquitin-dependent protein catabolic process; LOCATED IN: chloroplast; EXPRESSED IN: 23 plant structures; EXPRESSED DURING: 13 growth stages; CONTAINS InterPro DOMAIN/s: Peptidase C19, ubiquitin carboxyl-terminal hydrolase 2, conserved site (InterPro:IPR018200), Peptidase C19, ubiquitin carboxyl-terminal hydrolase 2 (InterPro:IPR001394); BEST Arabidopsis thaliana protein match is: ubiquitin-specific protease 19 (TAIR:AT2G24640.2); Has 30201 Blast hits to 17322 proteins in 780 species: Archae - 12; Bacteria - 1396; Metazoa - 17338; Fungi - 3422; Plants - 5037; Viruses - 0; Other Eukaryotes - 2996 (source: NCBI BLink). & (gnl|cdd|73067 : 436.0) no description available & (gnl|cdd|37076 : 405.0) no description available & (reliability: 986.0) & (original description: no original description)'	'19.2.3.1.1.8':'Protein homeostasis.ubiquitin-proteasome system.ubiquitin-fold protein deconjugation.ubiquitin deconjugation.UBP deubiquitinase activities.deubiquitinase (UBP23)':'deubiquitinase (UBP23)'
Sbi_jg35627.t1	ptg000009l	35209935	35213564	-	409	PUP5_ARATH	Probable purine permease 5, AtPUP5	Arabidopsis thaliana (Mouse-ear cress)	361	426	8.84e-148	A0A0K9RLW5_SPIOL	Probable purine permease	Spinacia oleracea (Spinach)	379	528	0	XP_021730936.1	probable purine permease 5	Chenopodium quinoa	386	561	0			integral component of membrane [GO:0016021]; membrane [GO:0016020]; purine nucleobase transmembrane transporter activity [GO:0005345]; purine nucleoside transmembrane transporter activity [GO:0015211]; purine nucleobase transport [GO:0006863]	purine nucleobase transport [GO:0006863]	purine nucleobase transmembrane transporter activity [GO:0005345]; purine nucleoside transmembrane transporter activity [GO:0015211]	integral component of membrane [GO:0016021]; membrane [GO:0016020]	GO:0005345; GO:0006863; GO:0015211; GO:0016020; GO:0016021	IPR030182	Purine permease, plant	GO:0015211;GO:0016021	'34.10':'transport.nucleotides':'(at2g24220 : 374.0) Member of a family of proteins related to PUP1, a purine transporter. May be involved in the transport of purine and purine derivatives such as cytokinins, across the plasma membrane.; purine permease 5 (PUP5); CONTAINS InterPro DOMAIN/s: Protein of unknown function DUF6, transmembrane (InterPro:IPR000620), Protein of unknown function DUF250 (InterPro:IPR004853); BEST Arabidopsis thaliana protein match is: purine permease 1 (TAIR:AT1G28230.1). & (reliability: 748.0) & (original description: no original description)'	'24.2.1.6':'Solute transport.carrier-mediated transport.DMT superfamily.organic cation transporter (PUP)':'organic cation transporter (PUP)'
Sbi_jg35628.t1	ptg000009l	35252124	35264761	-	475	PRL1_ARATH	Protein pleiotropic regulatory locus 1, Protein PRL1 (MOS4-associated complex protein 2, MAC protein 2)	Arabidopsis thaliana (Mouse-ear cress)	486	734	0	A0A803L9Q1_CHEQI	Uncharacterized protein	Chenopodium quinoa (Quinoa)	473	894	0	XP_010684484.1	PREDICTED: protein pleiotropic regulatory locus 1	Beta vulgaris subsp. vulgaris	479	900	0	K12862	pleiotropic regulator 1	catalytic step 2 spliceosome [GO:0071013]; Cul4-RING E3 ubiquitin ligase complex [GO:0080008]; cytosol [GO:0005829]; nucleus [GO:0005634]; Prp19 complex [GO:0000974]; cotyledon development [GO:0048825]; defense response to bacterium [GO:0042742]; defense response to fungus [GO:0050832]; fruit development [GO:0010154]; hormone-mediated signaling pathway [GO:0009755]; innate immune response [GO:0045087]; leaf development [GO:0048366]; mRNA splicing, via spliceosome [GO:0000398]; negative regulation of transcription, DNA-templated [GO:0045892]; protein ubiquitination [GO:0016567]; proteolysis [GO:0006508]; response to glucose [GO:0009749]; root development [GO:0048364]; sugar mediated signaling pathway [GO:0010182]	cotyledon development [GO:0048825]; defense response to bacterium [GO:0042742]; defense response to fungus [GO:0050832]; fruit development [GO:0010154]; hormone-mediated signaling pathway [GO:0009755]; innate immune response [GO:0045087]; leaf development [GO:0048366]; mRNA splicing, via spliceosome [GO:0000398]; negative regulation of transcription, DNA-templated [GO:0045892]; protein ubiquitination [GO:0016567]; proteolysis [GO:0006508]; response to glucose [GO:0009749]; root development [GO:0048364]; sugar mediated signaling pathway [GO:0010182]		catalytic step 2 spliceosome [GO:0071013]; Cul4-RING E3 ubiquitin ligase complex [GO:0080008]; cytosol [GO:0005829]; nucleus [GO:0005634]; Prp19 complex [GO:0000974]	GO:0000398; GO:0000974; GO:0005634; GO:0005829; GO:0006508; GO:0009749; GO:0009755; GO:0010154; GO:0010182; GO:0016567; GO:0042742; GO:0045087; GO:0045892; GO:0048364; GO:0048366; GO:0048825; GO:0050832; GO:0071013; GO:0080008	IPR045241;IPR019775;IPR036322;IPR001680;IPR020472;IPR015943	WD40 repeat, conserved site;WD40 repeat	GO:0000398;GO:0005515	'29.4':'protein.postranslational modification':'(at4g15900 : 680.0) Mutations confer hypersensitivity to glucose and sucrose and augments sensitivity to cytokinin, ethylene, ABA and auxin. Encodes a nuclear WD40 protein that is imported into the nucleus. Essential for plant innate immunity. Interacts with MOS4 and AtCDC5. It is also predicted to have two DWD motifs. It can bind to DDB1a in Y2H assays, and DDB1b in co-IP assays, and may be involved in the formation of a CUL4-based E3 ubiquitin ligase, and may affect the stability of AKIN10.; pleiotropic regulatory locus 1 (PRL1); CONTAINS InterPro DOMAIN/s: WD40 repeat 2 (InterPro:IPR019782), WD40 repeat, conserved site (InterPro:IPR019775), WD40 repeat (InterPro:IPR001680), G-protein beta WD-40 repeat, region (InterPro:IPR020472), WD40 repeat-like-containing domain (InterPro:IPR011046), WD40-repeat-containing domain (InterPro:IPR017986), WD40/YVTN repeat-like-containing domain (InterPro:IPR015943), WD40 repeat, subgroup (InterPro:IPR019781); BEST Arabidopsis thaliana protein match is: Transducin/WD40 repeat-like superfamily protein (TAIR:AT3G16650.1); Has 84704 Blast hits to 34179 proteins in 878 species: Archae - 64; Bacteria - 9610; Metazoa - 34201; Fungi - 18356; Plants - 10881; Viruses - 0; Other Eukaryotes - 11592 (source: NCBI BLink). & (gnl|cdd|35506 : 646.0) no description available & (gnl|cdd|29257 : 255.0) no description available & (p93107|pf20_chlre : 118.0) Flagellar WD repeat protein PF20 - Chlamydomonas reinhardtii & (reliability: 1330.0) & (original description: no original description)'| '30.1':'signalling.in sugar and nutrient physiology':'(at4g15900 : 680.0) Mutations confer hypersensitivity to glucose and sucrose and augments sensitivity to cytokinin, ethylene, ABA and auxin. Encodes a nuclear WD40 protein that is imported into the nucleus. Essential for plant innate immunity. Interacts with MOS4 and AtCDC5. It is also predicted to have two DWD motifs. It can bind to DDB1a in Y2H assays, and DDB1b in co-IP assays, and may be involved in the formation of a CUL4-based E3 ubiquitin ligase, and may affect the stability of AKIN10.; pleiotropic regulatory locus 1 (PRL1); CONTAINS InterPro DOMAIN/s: WD40 repeat 2 (InterPro:IPR019782), WD40 repeat, conserved site (InterPro:IPR019775), WD40 repeat (InterPro:IPR001680), G-protein beta WD-40 repeat, region (InterPro:IPR020472), WD40 repeat-like-containing domain (InterPro:IPR011046), WD40-repeat-containing domain (InterPro:IPR017986), WD40/YVTN repeat-like-containing domain (InterPro:IPR015943), WD40 repeat, subgroup (InterPro:IPR019781); BEST Arabidopsis thaliana protein match is: Transducin/WD40 repeat-like superfamily protein (TAIR:AT3G16650.1); Has 84704 Blast hits to 34179 proteins in 878 species: Archae - 64; Bacteria - 9610; Metazoa - 34201; Fungi - 18356; Plants - 10881; Viruses - 0; Other Eukaryotes - 11592 (source: NCBI BLink). & (gnl|cdd|35506 : 646.0) no description available & (gnl|cdd|29257 : 255.0) no description available & (p93107|pf20_chlre : 118.0) Flagellar WD repeat protein PF20 - Chlamydomonas reinhardtii & (reliability: 1360.0) & (original description: no original description)'	'16.1.3.1.3':'RNA processing.pre-RNA splicing.spliceosome-associated non-snRNP MOS4-associated complex (MAC).core components.component PRL1/MAC2':'component PRL1/MAC2 of non-snRNP MOS4-associated complex'
Sbi_jg35629.t1	ptg000009l	35264826	35272110	-	168																													'35.2':'not assigned.unknown':' no hits & (original description: no original description)'	'35.2':'not assigned.not annotated':' no hits & (original description: none)'
Sbi_jg35630.t1	ptg000009l	35273281	35275572	+	393							A0A0K9QRG4_SPIOL	ATPase_AAA_core domain-containing protein	Spinacia oleracea (Spinach)	705	169	1.07e-42	XP_021735198.1	uncharacterized protein LOC110701900	Chenopodium quinoa	503	190	2.47e-51											'35.2':'not assigned.unknown':' no hits & (original description: no original description)'	'35.2':'not assigned.not annotated':' no hits & (original description: none)'
Sbi_jg35631.t1	ptg000009l	35277334	35279864	-	123							A0A803KPE5_CHEQI	Uncharacterized protein	Chenopodium quinoa (Quinoa)	535	124	1.8e-30	XP_021742415.1	LOW QUALITY PROTEIN: WD repeat-containing protein 76-like	Chenopodium quinoa	535	134	6.05e-34											'35.2':'not assigned.unknown':' no hits & (original description: no original description)'	'35.2':'not assigned.not annotated':' no hits & (original description: none)'
Sbi_jg35632.t1	ptg000009l	35315924	35324682	+	819							A0A0K9RQ26_SPIOL	TF-B3 domain-containing protein	Spinacia oleracea (Spinach)	1785	187	7.22e-45	XP_021752246.1	uncharacterized protein LOC110717772 isoform X3	Chenopodium quinoa	733	240	2.73e-64											'35.2':'not assigned.unknown':' no hits & (original description: no original description)'	'35.2':'not assigned.not annotated':' no hits & (original description: none)'
Sbi_jg35633.t1	ptg000009l	35330302	35332998	+	350																													'35.2':'not assigned.unknown':' no hits & (original description: no original description)'	'35.2':'not assigned.not annotated':' no hits & (original description: none)'
Sbi_jg35634.t1	ptg000009l	35335143	35335586	+	148																													'35.2':'not assigned.unknown':' no hits & (original description: no original description)'	'35.2':'not assigned.not annotated':' no hits & (original description: none)'
Sbi_jg35635.t1	ptg000009l	35336663	35349049	-	1806	DEAHD_ARATH	ATP-dependent RNA helicase DEAH13, EC 3.6.4.13 (Protein FASCIATED STEM 4, AtFAS4)	Arabidopsis thaliana (Mouse-ear cress)	1237	1148	0	A0A0K9RYP2_SPIOL	RNA helicase, EC 3.6.4.13	Spinacia oleracea (Spinach)	1312	1686	0	XP_010680687.1	ATP-dependent RNA helicase DEAH13 isoform X1	Beta vulgaris subsp. vulgaris	1303	1745	0	K17604	zinc finger SWIM domain-containing protein 3	nucleolus [GO:0005730]; ATP binding [GO:0005524]; ATP hydrolysis activity [GO:0016887]; RNA binding [GO:0003723]; RNA helicase activity [GO:0003724]; maturation of SSU-rRNA from tricistronic rRNA transcript (SSU-rRNA, 5.8S rRNA, LSU-rRNA) [GO:0000462]	maturation of SSU-rRNA from tricistronic rRNA transcript (SSU-rRNA, 5.8S rRNA, LSU-rRNA) [GO:0000462]	ATP binding [GO:0005524]; ATP hydrolysis activity [GO:0016887]; RNA binding [GO:0003723]; RNA helicase activity [GO:0003724]	nucleolus [GO:0005730]	GO:0000462; GO:0003723; GO:0003724; GO:0005524; GO:0005730; GO:0016887	IPR002464;IPR027417;IPR001650;IPR014001;IPR011709;IPR011545;IPR018289;IPR007502	DEAD/DEAH box helicase domain;MULE transposase domain	GO:0003676;GO:0005524;GO:0004386	'29.2.2.3.5':'protein.synthesis.ribosome biogenesis.Pre-rRNA processing and modifications.DExD-box helicases':'(at1g33390 : 1003.0) Over-expression of this gene results in stem fasciation. The predicted amino acid sequence reveals the presence of two domains (DEXH-box or DEAD-box helicase and DUF1065 domain) and fragments of two more domains (HrpA domain and HA2 domain).; FASCIATED STEM 4 (FAS4); FUNCTIONS IN: helicase activity, ATP binding, ATP-dependent helicase activity, nucleic acid binding; INVOLVED IN: biological_process unknown; LOCATED IN: cellular_component unknown; EXPRESSED IN: 20 plant structures; EXPRESSED DURING: 8 growth stages; CONTAINS InterPro DOMAIN/s: Helicase-associated domain (InterPro:IPR007502), DNA/RNA helicase, DEAD/DEAH box type, N-terminal (InterPro:IPR011545), Domain of unknown function DUF1605 (InterPro:IPR011709), DNA/RNA helicase, ATP-dependent, DEAH-box type, conserved site (InterPro:IPR002464), DEAD-like helicase, N-terminal (InterPro:IPR014001), DNA/RNA helicase, C-terminal (InterPro:IPR001650), Helicase, superfamily 1/2, ATP-binding domain (InterPro:IPR014021); BEST Arabidopsis thaliana protein match is: ATP-dependent RNA helicase, putative (TAIR:AT3G26560.1); Has 16056 Blast hits to 9082 proteins in 1556 species: Archae - 2; Bacteria - 6415; Metazoa - 3625; Fungi - 2171; Plants - 1181; Viruses - 334; Other Eukaryotes - 2328 (source: NCBI BLink). & (gnl|cdd|36144 : 954.0) no description available & (gnl|cdd|31829 : 277.0) no description available & (reliability: 2006.0) & (original description: no original description)'	'15.5.43':'RNA biosynthesis.transcriptional regulation.transcription factor (FRS/FRF)':'transcription factor (FRS/FRF)'
Sbi_jg35636.t1	ptg000009l	35425432	35427918	+	170	GLYR1_ARATH	Glyoxylate/succinic semialdehyde reductase 1, AtGLYR1, AtGR1, SSA reductase 1, EC 1.1.1.79, EC 1.1.1.n11 (Gamma-hydroxybutyrate dehydrogenase, AtGHBDH)	Arabidopsis thaliana (Mouse-ear cress)	289	239	4.82e-79	A0A0K9R8H9_SPIOL	Uncharacterized protein	Spinacia oleracea (Spinach)	290	276	7.69e-91	XP_021842845.1	glyoxylate/succinic semialdehyde reductase 1-like	Spinacia oleracea	290	276	1.72e-90			cytosol [GO:0005829]; 3-hydroxybutyrate dehydrogenase activity [GO:0003858]; glyoxylate reductase (NADP+) activity [GO:0030267]; NAD binding [GO:0051287]; NADP binding [GO:0050661]; oxidoreductase activity, acting on the CH-OH group of donors, NAD or NADP as acceptor [GO:0016616]; response to oxidative stress [GO:0006979]	response to oxidative stress [GO:0006979]	3-hydroxybutyrate dehydrogenase activity [GO:0003858]; glyoxylate reductase (NADP+) activity [GO:0030267]; NAD binding [GO:0051287]; NADP binding [GO:0050661]; oxidoreductase activity, acting on the CH-OH group of donors, NAD or NADP as acceptor [GO:0016616]	cytosol [GO:0005829]	GO:0003858; GO:0005829; GO:0006979; GO:0016616; GO:0030267; GO:0050661; GO:0051287	IPR036291;IPR006115		GO:0050661	'7.1.3':'OPP.oxidative PP.6-phosphogluconate dehydrogenase':'(at3g25530 : 226.0) Encodes gamma-hydroxybutyrate dehydrogenase (AtGHBDH). Contains a NADP-binding domain. GHBDH is proposed to function in oxidative stress tolerance.; glyoxylate reductase 1 (GLYR1); FUNCTIONS IN: 3-hydroxybutyrate dehydrogenase activity, phosphogluconate dehydrogenase (decarboxylating) activity; INVOLVED IN: response to oxidative stress; LOCATED IN: cytosol; EXPRESSED IN: 23 plant structures; EXPRESSED DURING: 15 growth stages; CONTAINS InterPro DOMAIN/s: 6-phosphogluconate dehydrogenase, NAD-binding (InterPro:IPR006115), 6-phosphogluconate dehydrogenase, C-terminal-like (InterPro:IPR008927), Dehydrogenase, multihelical (InterPro:IPR013328), 3-hydroxyacid dehydrogenase/reductase (InterPro:IPR015815), NAD(P)-binding domain (InterPro:IPR016040), 3-hydroxyisobutyrate dehydrogenase-related, conserved site (InterPro:IPR002204); BEST Arabidopsis thaliana protein match is: glyoxylate reductase 2 (TAIR:AT1G17650.1); Has 35333 Blast hits to 34131 proteins in 2444 species: Archae - 798; Bacteria - 22429; Metazoa - 974; Fungi - 991; Plants - 531; Viruses - 0; Other Eukaryotes - 9610 (source: NCBI BLink). & (gnl|cdd|35630 : 164.0) no description available & (gnl|cdd|32267 : 121.0) no description available & (reliability: 452.0) & (original description: no original description)'	'4.6.2.3.1':'Amino acid metabolism.amino acid degradation.gamma-aminobutyrate (GABA).gamma-hydroxybutyrate formation.bifunctional gamma-hydroxybutyrate dehydrogenase and glyoxylate reductase':'bifunctional gamma-hydroxybutyrate dehydrogenase and glyoxylate reductase'
Sbi_jg35637.t1	ptg000009l	35456925	35464715	-	84																													'35.2':'not assigned.unknown':' no hits & (original description: no original description)'	'35.2':'not assigned.not annotated':' no hits & (original description: none)'
Sbi_jg35638.t1	ptg000009l	35502189	35502721	-	142	LERK4_ORYSJ	G-type lectin S-receptor-like serine/threonine-protein kinase LECRK4, OsLecRK4, EC 2.7.11.1 (OsRLCK136)	Oryza sativa subsp. japonica (Rice)	804	77	4.33e-16	A0A0K9R385_SPIOL	Bulb-type lectin domain-containing protein	Spinacia oleracea (Spinach)	452	140	6.55e-37	KNA13976.1	hypothetical protein SOVF_111690	Spinacia oleracea	452	140	1.46e-36			integral component of membrane [GO:0016021]; ATP binding [GO:0005524]; carbohydrate binding [GO:0030246]; protein serine kinase activity [GO:0106310]; protein serine/threonine kinase activity [GO:0004674]; protein phosphorylation [GO:0006468]	protein phosphorylation [GO:0006468]	ATP binding [GO:0005524]; carbohydrate binding [GO:0030246]; protein serine kinase activity [GO:0106310]; protein serine/threonine kinase activity [GO:0004674]	integral component of membrane [GO:0016021]	GO:0004674; GO:0005524; GO:0006468; GO:0016021; GO:0030246; GO:0106310				'35.2':'not assigned.unknown':' no hits & (original description: no original description)'	'35.2':'not assigned.not annotated':' no hits & (original description: none)'
Sbi_jg35639.t1	ptg000009l	35507324	35508016	+	231																													'35.2':'not assigned.unknown':' no hits & (original description: no original description)'	'35.2':'not assigned.not annotated':' no hits & (original description: none)'
Sbi_jg35640.t1	ptg000009l	35557596	35557949	-	118							A0A0K9R7N5_SPIOL	Protein FAR1-RELATED SEQUENCE	Spinacia oleracea (Spinach)	675	90.9	1.2e-18	XP_021728386.1	protein FAR-RED IMPAIRED RESPONSE 1-like	Chenopodium quinoa	425	102	1.34e-22											'35.2':'not assigned.unknown':' no hits & (original description: no original description)'	'35.2':'not assigned.not annotated':' no hits & (original description: none)'
Sbi_jg35641.t1	ptg000009l	35565559	35566408	+	224							A0A0K9R1L7_SPIOL	Uncharacterized protein	Spinacia oleracea (Spinach)	349	157	5.53e-43	XP_019104275.1	PREDICTED: uncharacterized protein LOC104890896	Beta vulgaris subsp. vulgaris	441	189	5.33e-54											'35.2':'not assigned.unknown':' no hits & (original description: no original description)'	'35.2':'not assigned.not annotated':' no hits & (original description: none)'
Sbi_jg35642.t1	ptg000009l	35569490	35569858	-	123							A0A803LIV8_CHEQI	Uncharacterized protein	Chenopodium quinoa (Quinoa)	427	97.8	2.22e-21	KNA23895.1	hypothetical protein SOVF_020210	Spinacia oleracea	307	84	2.72e-16											'35.2':'not assigned.unknown':' no hits & (original description: no original description)'	'35.2':'not assigned.not annotated':' no hits & (original description: none)'
Sbi_jg35643.t2	ptg000009l	35570410	35576507	-	453							A0A6J1BDW4_9ROSI	uncharacterized protein LOC110426584	Herrania umbratica	320	122	1.43e-27	XP_010677759.1	PREDICTED: uncharacterized protein LOC104893361	Beta vulgaris subsp. vulgaris	621	366	4.78e-117											'35.2':'not assigned.unknown':' no hits & (original description: no original description)'	'35.2':'not assigned.not annotated':' no hits & (original description: none)'
Sbi_jg35643.t1	ptg000009l	35574864	35576507	-	331							A0A6J1BDW4_9ROSI	uncharacterized protein LOC110426584	Herrania umbratica	320	123	6.55e-29	XP_010677759.1	PREDICTED: uncharacterized protein LOC104893361	Beta vulgaris subsp. vulgaris	621	365	2.09e-118											'35.2':'not assigned.unknown':' no hits & (original description: no original description)'	'35.2':'not assigned.not annotated':' no hits & (original description: none)'
Sbi_jg35644.t1	ptg000009l	35577048	35577254	-	69							A0A0K9QDN6_SPIOL	Uncharacterized protein	Spinacia oleracea (Spinach)	143	77.8	1.98e-16	XP_021837838.1	uncharacterized protein LOC110777541	Spinacia oleracea	663	89.7	1.01e-18											'35.2':'not assigned.unknown':' no hits & (original description: no original description)'	'35.2':'not assigned.not annotated':' no hits & (original description: none)'
Sbi_jg35645.t1	ptg000009l	35583512	35584770	+	110																													'35.2':'not assigned.unknown':' no hits & (original description: no original description)'	'35.2':'not assigned.not annotated':' no hits & (original description: none)'
Sbi_jg35646.t1	ptg000009l	35584968	35586433	+	158							A0A0J8B488_BETVV	Uncharacterized protein	Beta vulgaris subsp. vulgaris (Beet)	350	50.1	0.000464	XP_010668406.1	PREDICTED: uncharacterized protein LOC104885408	Beta vulgaris subsp. vulgaris	399	52	0.000284											'35.2':'not assigned.unknown':' no hits & (original description: no original description)'	'35.2':'not assigned.not annotated':' no hits & (original description: none)'
Sbi_jg35647.t1	ptg000009l	35736632	35737072	+	111																													'35.2':'not assigned.unknown':' no hits & (original description: no original description)'	'35.2':'not assigned.not annotated':' no hits & (original description: none)'
Sbi_jg35648.t1	ptg000009l	35745136	35745632	-	70							A0A803M544_CHEQI	Uncharacterized protein	Chenopodium quinoa (Quinoa)	593	89.4	4.89e-19	XP_021860459.1	uncharacterized protein LOC110799501	Spinacia oleracea	194	84.3	3.22e-18											'35.2':'not assigned.unknown':' no hits & (original description: no original description)'	'35.2':'not assigned.not annotated':' no hits & (original description: none)'
Sbi_jg35649.t1	ptg000009l	35846122	35846394	+	91																													'35.2':'not assigned.unknown':' no hits & (original description: no original description)'	'35.2':'not assigned.not annotated':' no hits & (original description: none)'
Sbi_jg35650.t1	ptg000009l	35852694	35853538	-	206	FRS5_ARATH	Protein FAR1-RELATED SEQUENCE 5	Arabidopsis thaliana (Mouse-ear cress)	788	58.2	8.17e-09	A0A803MSB5_CHEQI	Uncharacterized protein	Chenopodium quinoa (Quinoa)	1550	146	1.07e-36	XP_021849383.1	protein FAR1-RELATED SEQUENCE 5-like	Spinacia oleracea	626	129	8.83e-31			nucleus [GO:0005634]; zinc ion binding [GO:0008270]; regulation of transcription, DNA-templated [GO:0006355]	regulation of transcription, DNA-templated [GO:0006355]	zinc ion binding [GO:0008270]	nucleus [GO:0005634]	GO:0005634; GO:0006355; GO:0008270				'35.2':'not assigned.unknown':' no hits & (original description: no original description)'	'35.2':'not assigned.not annotated':' no hits & (original description: none)'
Sbi_jg35651.t1	ptg000009l	35871232	35874613	+	318							A0A0J8B911_BETVV	Uncharacterized protein	Beta vulgaris subsp. vulgaris (Beet)	253	145	6.84e-38	KMS96332.1	hypothetical protein BVRB_9g226030	Beta vulgaris subsp. vulgaris	253	145	1.53e-37											'35.2':'not assigned.unknown':' no hits & (original description: no original description)'	'35.2':'not assigned.not annotated':' no hits & (original description: none)'
Sbi_jg35652.t1	ptg000009l	35874920	35876627	-	427	Y2253_MYCBO	Uncharacterized protein Mb2253c	Mycobacterium bovis (strain ATCC BAA-935 / AF2122/97)	364	55.8	3.13e-07	A0A438C6W0_VITVI	Pol polyprotein	Vitis vinifera (Grape)	758	431	3.63e-141	RVW18928.1	Pol polyprotein	Vitis vinifera	758	431	8.12e-141			nucleic acid binding [GO:0003676]; RNA-DNA hybrid ribonuclease activity [GO:0004523]		nucleic acid binding [GO:0003676]; RNA-DNA hybrid ribonuclease activity [GO:0004523]		GO:0003676; GO:0004523	IPR002156;IPR036397;IPR012337;IPR001584	Ribonuclease H domain;Ribonuclease H superfamily;Integrase, catalytic core	GO:0003676;GO:0004523;GO:0015074	'35.2':'not assigned.unknown':' no hits & (original description: no original description)'	'35.2':'not assigned.not annotated':' no hits & (original description: none)'
Sbi_jg35653.t1	ptg000009l	35876663	35881234	-	1524	POL2_DROME	Retrovirus-related Pol polyprotein from transposon 297 [Includes: Protease, EC 3.4.23.-; Reverse transcriptase, EC 2.7.7.49; Endonuclease ]	Drosophila melanogaster (Fruit fly)	1059	226	6.9e-59	A0A438I7M2_VITVI	Retrovirus-related Pol polyprotein from transposon 297	Vitis vinifera (Grape)	2309	1030	0	XP_003632035.1	PREDICTED: uncharacterized protein LOC100854167	Vitis vinifera	2300	1035	0			DNA polymerase complex [GO:0042575]; aspartic-type endopeptidase activity [GO:0004190]; DNA-directed DNA polymerase activity [GO:0003887]; endonuclease activity [GO:0004519]; nucleic acid binding [GO:0003676]; RNA-directed DNA polymerase activity [GO:0003964]; DNA integration [GO:0015074]; proteolysis [GO:0006508]	DNA integration [GO:0015074]; proteolysis [GO:0006508]	aspartic-type endopeptidase activity [GO:0004190]; DNA-directed DNA polymerase activity [GO:0003887]; endonuclease activity [GO:0004519]; nucleic acid binding [GO:0003676]; RNA-directed DNA polymerase activity [GO:0003964]	DNA polymerase complex [GO:0042575]	GO:0003676; GO:0003887; GO:0003964; GO:0004190; GO:0004519; GO:0006508; GO:0015074; GO:0042575	IPR043128;IPR000477;IPR021109;IPR005162;IPR043502;IPR041577	Reverse transcriptase/Diguanylate cyclase domain;Reverse transcriptase domain;Aspartic peptidase domain superfamily;Retrotransposon gag domain;DNA/RNA polymerase superfamily		'35.2':'not assigned.unknown':' (original description: no original description)'	'35.1':'not assigned.annotated':'RNA-directed DNA polymerase homolog OS=Oenothera berteroana (sp|p31843|rrpo_oenbe : 81.6)'
Sbi_jg35654.t1	ptg000009l	35894356	35895548	-	229							A0A803LHK0_CHEQI	Uncharacterized protein	Chenopodium quinoa (Quinoa)	1097	170	9.63e-45	XP_021863564.1	uncharacterized protein LOC110802433	Spinacia oleracea	350	178	1.19e-50								IPR025558	Domain of unknown function DUF4283		'35.2':'not assigned.unknown':' no hits & (original description: no original description)'	'35.2':'not assigned.not annotated':' no hits & (original description: none)'
Sbi_jg35655.t1	ptg000009l	35906198	35909357	+	89	BCCP_SOYBN	Biotin carboxyl carrier protein of acetyl-CoA carboxylase, chloroplastic, BCCP	Glycine max (Soybean) (Glycine hispida)	262	65.9	3.28e-13	A0A0K9QZ36_SPIOL	Biotin carboxyl carrier protein of acetyl-CoA carboxylase	Spinacia oleracea (Spinach)	287	108	7.73e-27	XP_010676827.1	PREDICTED: biotin carboxyl carrier protein of acetyl-CoA carboxylase, chloroplastic	Beta vulgaris subsp. vulgaris	285	129	2.53e-34			acetyl-CoA carboxylase complex [GO:0009317]; chloroplast [GO:0009507]; acetyl-CoA carboxylase activity [GO:0003989]; fatty acid biosynthetic process [GO:0006633]	fatty acid biosynthetic process [GO:0006633]	acetyl-CoA carboxylase activity [GO:0003989]	acetyl-CoA carboxylase complex [GO:0009317]; chloroplast [GO:0009507]	GO:0003989; GO:0006633; GO:0009317; GO:0009507				'35.2':'not assigned.unknown':' no hits & (original description: no original description)'	'35.2':'not assigned.not annotated':' no hits & (original description: none)'
Sbi_jg35656.t1	ptg000009l	35909427	35909775	+	81	BCCP_SOYBN	Biotin carboxyl carrier protein of acetyl-CoA carboxylase, chloroplastic, BCCP	Glycine max (Soybean) (Glycine hispida)	262	57.8	1.93e-10	A0A7J9CHD6_GOSGO	Biotin carboxyl carrier protein of acetyl-CoA carboxylase	Gossypium gossypioides (Mexican cotton) (Selera gossypioides)	223	63.9	2.59e-10	MBA0747871.1	hypothetical protein Gogos_004747	Gossypium gossypioides	223	63.9	5.8e-10			acetyl-CoA carboxylase complex [GO:0009317]; chloroplast [GO:0009507]; acetyl-CoA carboxylase activity [GO:0003989]; fatty acid biosynthetic process [GO:0006633]	fatty acid biosynthetic process [GO:0006633]	acetyl-CoA carboxylase activity [GO:0003989]	acetyl-CoA carboxylase complex [GO:0009317]; chloroplast [GO:0009507]	GO:0003989; GO:0006633; GO:0009317; GO:0009507				'35.2':'not assigned.unknown':' no hits & (original description: no original description)'	'35.2':'not assigned.not annotated':' no hits & (original description: none)'
Sbi_jg35657.t1	ptg000009l	35978645	35978953	-	103	GRXS1_ARATH	Monothiol glutaredoxin-S1, AtGrxS1 (Protein ROXY 16)	Arabidopsis thaliana (Mouse-ear cress)	102	142	2.56e-44	A0A0K9RUS2_SPIOL	Glutaredoxin domain-containing protein	Spinacia oleracea (Spinach)	102	192	7.28e-62	XP_021851778.1	monothiol glutaredoxin-S1-like	Spinacia oleracea	102	192	1.63e-61	K03676	glutaredoxin 3	cytoplasm [GO:0005737]; 2 iron, 2 sulfur cluster binding [GO:0051537]; glutathione oxidoreductase activity [GO:0097573]; metal ion binding [GO:0046872]; response to nitrate [GO:0010167]	response to nitrate [GO:0010167]	2 iron, 2 sulfur cluster binding [GO:0051537]; glutathione oxidoreductase activity [GO:0097573]; metal ion binding [GO:0046872]	cytoplasm [GO:0005737]	GO:0005737; GO:0010167; GO:0046872; GO:0051537; GO:0097573	IPR036249;IPR011905;IPR002109	Glutaredoxin	GO:0097573	'21.4':'redox.glutaredoxins':'(at1g03020 : 135.0) Thioredoxin superfamily protein; FUNCTIONS IN: electron carrier activity, arsenate reductase (glutaredoxin) activity, protein disulfide oxidoreductase activity; INVOLVED IN: cell redox homeostasis; LOCATED IN: cellular_component unknown; EXPRESSED IN: 7 plant structures; EXPRESSED DURING: 6 growth stages; CONTAINS InterPro DOMAIN/s: Glutaredoxin-like, plant II (InterPro:IPR011905), Thioredoxin fold (InterPro:IPR012335), Glutaredoxin (InterPro:IPR002109), Glutaredoxin subgroup (InterPro:IPR014025), Thioredoxin-like fold (InterPro:IPR012336); BEST Arabidopsis thaliana protein match is: Thioredoxin superfamily protein (TAIR:AT3G62930.1); Has 1690 Blast hits to 1687 proteins in 285 species: Archae - 0; Bacteria - 112; Metazoa - 344; Fungi - 348; Plants - 762; Viruses - 0; Other Eukaryotes - 124 (source: NCBI BLink). & (gnl|cdd|36963 : 113.0) no description available & (gnl|cdd|48634 : 92.9) no description available & (reliability: 270.0) & (original description: no original description)'	'18.8.1':'Protein modification.S-glutathionylation.glutaredoxin':'glutaredoxin'
Sbi_jg35658.t1	ptg000009l	35990470	35990781	-	104	GRXS1_ARATH	Monothiol glutaredoxin-S1, AtGrxS1 (Protein ROXY 16)	Arabidopsis thaliana (Mouse-ear cress)	102	136	4.36e-42	A0A0K9RUS2_SPIOL	Glutaredoxin domain-containing protein	Spinacia oleracea (Spinach)	102	185	4.98e-59	XP_021851778.1	monothiol glutaredoxin-S1-like	Spinacia oleracea	102	185	1.11e-58	K03676	glutaredoxin 3	cytoplasm [GO:0005737]; 2 iron, 2 sulfur cluster binding [GO:0051537]; glutathione oxidoreductase activity [GO:0097573]; metal ion binding [GO:0046872]; response to nitrate [GO:0010167]	response to nitrate [GO:0010167]	2 iron, 2 sulfur cluster binding [GO:0051537]; glutathione oxidoreductase activity [GO:0097573]; metal ion binding [GO:0046872]	cytoplasm [GO:0005737]	GO:0005737; GO:0010167; GO:0046872; GO:0051537; GO:0097573	IPR002109;IPR011905;IPR036249	Glutaredoxin	GO:0097573	'21.4':'redox.glutaredoxins':'(at1g03020 : 130.0) Thioredoxin superfamily protein; FUNCTIONS IN: electron carrier activity, arsenate reductase (glutaredoxin) activity, protein disulfide oxidoreductase activity; INVOLVED IN: cell redox homeostasis; LOCATED IN: cellular_component unknown; EXPRESSED IN: 7 plant structures; EXPRESSED DURING: 6 growth stages; CONTAINS InterPro DOMAIN/s: Glutaredoxin-like, plant II (InterPro:IPR011905), Thioredoxin fold (InterPro:IPR012335), Glutaredoxin (InterPro:IPR002109), Glutaredoxin subgroup (InterPro:IPR014025), Thioredoxin-like fold (InterPro:IPR012336); BEST Arabidopsis thaliana protein match is: Thioredoxin superfamily protein (TAIR:AT3G62930.1); Has 1690 Blast hits to 1687 proteins in 285 species: Archae - 0; Bacteria - 112; Metazoa - 344; Fungi - 348; Plants - 762; Viruses - 0; Other Eukaryotes - 124 (source: NCBI BLink). & (gnl|cdd|36963 : 110.0) no description available & (gnl|cdd|48634 : 89.8) no description available & (reliability: 260.0) & (original description: no original description)'	'18.8.1':'Protein modification.S-glutathionylation.glutaredoxin':'glutaredoxin'
Sbi_jg35659.t1	ptg000009l	36108770	36111126	+	161	AGO4B_ORYSJ	Protein argonaute 4B, OsAGO4b	Oryza sativa subsp. japonica (Rice)	911	75.9	2.3e-15	A0A0J8EGU5_BETVV	Uncharacterized protein	Beta vulgaris subsp. vulgaris (Beet)	910	102	6.83e-22	XP_010689361.1	protein argonaute 4	Beta vulgaris subsp. vulgaris	910	102	1.53e-21			cytoplasm [GO:0005737]; endoribonuclease activity [GO:0004521]; RNA binding [GO:0003723]; post-transcriptional gene silencing by RNA [GO:0035194]	post-transcriptional gene silencing by RNA [GO:0035194]	endoribonuclease activity [GO:0004521]; RNA binding [GO:0003723]	cytoplasm [GO:0005737]	GO:0003723; GO:0004521; GO:0005737; GO:0035194				'35.2':'not assigned.unknown':' no hits & (original description: no original description)'	'35.2':'not assigned.not annotated':' no hits & (original description: none)'
Sbi_jg35660.t1	ptg000009l	36160376	36167852	+	150							A0A803N822_CHEQI	Reverse transcriptase domain-containing protein	Chenopodium quinoa (Quinoa)	457	57.8	1.13e-06	XP_021841101.1	uncharacterized protein LOC110781179, partial	Spinacia oleracea	256	61.2	7.99e-08											'35.2':'not assigned.unknown':' no hits & (original description: no original description)'	'35.2':'not assigned.not annotated':' no hits & (original description: none)'
Sbi_jg35661.t1	ptg000009l	36198533	36208447	-	181	ADK2_ARATH	Adenosine kinase 2, AK 2, EC 2.7.1.20 (Adenosine 5'-phosphotransferase 2)	Arabidopsis thaliana (Mouse-ear cress)	345	69.3	4.63e-13	A0A5C7HNC0_9ROSI	Adenosine kinase, AK, EC 2.7.1.20 (Adenosine 5'-phosphotransferase)	Acer yangbiense	341	77.4	1.96e-13	XP_010678095.1	adenosine kinase 2	Beta vulgaris subsp. vulgaris	341	79.7	7.46e-14			cytoplasm [GO:0005737]; cytosol [GO:0005829]; nucleus [GO:0005634]; plasma membrane [GO:0005886]; adenosine kinase activity [GO:0004001]; ATP binding [GO:0005524]; copper ion binding [GO:0005507]; kinase binding [GO:0019900]; adenosine salvage [GO:0006169]; AMP salvage [GO:0044209]; phosphorylation [GO:0016310]; purine nucleobase metabolic process [GO:0006144]	adenosine salvage [GO:0006169]; AMP salvage [GO:0044209]; phosphorylation [GO:0016310]; purine nucleobase metabolic process [GO:0006144]	adenosine kinase activity [GO:0004001]; ATP binding [GO:0005524]; copper ion binding [GO:0005507]; kinase binding [GO:0019900]	cytoplasm [GO:0005737]; cytosol [GO:0005829]; nucleus [GO:0005634]; plasma membrane [GO:0005886]	GO:0004001; GO:0005507; GO:0005524; GO:0005634; GO:0005737; GO:0005829; GO:0005886; GO:0006144; GO:0006169; GO:0016310; GO:0019900; GO:0044209	IPR001805;IPR011611;IPR029056	Adenosine kinase;Carbohydrate kinase PfkB	GO:0004001;GO:0006166	'35.2':'not assigned.unknown':' no hits & (original description: no original description)'	'35.2':'not assigned.not annotated':' no hits & (original description: none)'
Sbi_jg35662.t1	ptg000009l	36241219	36241554	+	112	GRXS2_ARATH	Monothiol glutaredoxin-S2, AtGrxS2 (Protein ROXY 10)	Arabidopsis thaliana (Mouse-ear cress)	102	97.8	1.22e-26	A0A803LYB1_CHEQI	Glutaredoxin domain-containing protein	Chenopodium quinoa (Quinoa)	109	174	2.66e-54	XP_021755493.1	monothiol glutaredoxin-S6-like	Chenopodium quinoa	109	174	5.93e-54	K03676	glutaredoxin 3	cytoplasm [GO:0005737]; 2 iron, 2 sulfur cluster binding [GO:0051537]; glutathione oxidoreductase activity [GO:0097573]; metal ion binding [GO:0046872]; negative regulation of transcription by RNA polymerase II [GO:0000122]	negative regulation of transcription by RNA polymerase II [GO:0000122]	2 iron, 2 sulfur cluster binding [GO:0051537]; glutathione oxidoreductase activity [GO:0097573]; metal ion binding [GO:0046872]	cytoplasm [GO:0005737]	GO:0000122; GO:0005737; GO:0046872; GO:0051537; GO:0097573	IPR036249;IPR011905;IPR002109	Glutaredoxin	GO:0097573	'21.4':'redox.glutaredoxins':'(at5g18600 : 95.5) Thioredoxin superfamily protein; FUNCTIONS IN: electron carrier activity, arsenate reductase (glutaredoxin) activity, protein disulfide oxidoreductase activity; INVOLVED IN: cell redox homeostasis; LOCATED IN: cellular_component unknown; EXPRESSED IN: 18 plant structures; EXPRESSED DURING: 10 growth stages; CONTAINS InterPro DOMAIN/s: Glutaredoxin-like, plant II (InterPro:IPR011905), Thioredoxin fold (InterPro:IPR012335), Glutaredoxin (InterPro:IPR002109), Glutaredoxin subgroup (InterPro:IPR014025), Thioredoxin-like fold (InterPro:IPR012336); BEST Arabidopsis thaliana protein match is: Thioredoxin superfamily protein (TAIR:AT4G15680.1); Has 1807 Blast hits to 1807 proteins in 277 species: Archae - 0; Bacteria - 0; Metazoa - 736; Fungi - 347; Plants - 385; Viruses - 0; Other Eukaryotes - 339 (source: NCBI BLink). & (gnl|cdd|36963 : 94.1) no description available & (reliability: 191.0) & (original description: no original description)'	'18.8.1':'Protein modification.S-glutathionylation.glutaredoxin':'glutaredoxin'
Sbi_jg35663.t1	ptg000009l	36294264	36294599	-	112	GRXS2_ARATH	Monothiol glutaredoxin-S2, AtGrxS2 (Protein ROXY 10)	Arabidopsis thaliana (Mouse-ear cress)	102	97.8	1.22e-26	A0A803LYB1_CHEQI	Glutaredoxin domain-containing protein	Chenopodium quinoa (Quinoa)	109	174	2.66e-54	XP_021755493.1	monothiol glutaredoxin-S6-like	Chenopodium quinoa	109	174	5.93e-54	K03676	glutaredoxin 3	cytoplasm [GO:0005737]; 2 iron, 2 sulfur cluster binding [GO:0051537]; glutathione oxidoreductase activity [GO:0097573]; metal ion binding [GO:0046872]; negative regulation of transcription by RNA polymerase II [GO:0000122]	negative regulation of transcription by RNA polymerase II [GO:0000122]	2 iron, 2 sulfur cluster binding [GO:0051537]; glutathione oxidoreductase activity [GO:0097573]; metal ion binding [GO:0046872]	cytoplasm [GO:0005737]	GO:0000122; GO:0005737; GO:0046872; GO:0051537; GO:0097573	IPR036249;IPR011905;IPR002109	Glutaredoxin	GO:0097573	'21.4':'redox.glutaredoxins':'(at5g18600 : 95.5) Thioredoxin superfamily protein; FUNCTIONS IN: electron carrier activity, arsenate reductase (glutaredoxin) activity, protein disulfide oxidoreductase activity; INVOLVED IN: cell redox homeostasis; LOCATED IN: cellular_component unknown; EXPRESSED IN: 18 plant structures; EXPRESSED DURING: 10 growth stages; CONTAINS InterPro DOMAIN/s: Glutaredoxin-like, plant II (InterPro:IPR011905), Thioredoxin fold (InterPro:IPR012335), Glutaredoxin (InterPro:IPR002109), Glutaredoxin subgroup (InterPro:IPR014025), Thioredoxin-like fold (InterPro:IPR012336); BEST Arabidopsis thaliana protein match is: Thioredoxin superfamily protein (TAIR:AT4G15680.1); Has 1807 Blast hits to 1807 proteins in 277 species: Archae - 0; Bacteria - 0; Metazoa - 736; Fungi - 347; Plants - 385; Viruses - 0; Other Eukaryotes - 339 (source: NCBI BLink). & (gnl|cdd|36963 : 94.1) no description available & (reliability: 191.0) & (original description: no original description)'	'18.8.1':'Protein modification.S-glutathionylation.glutaredoxin':'glutaredoxin'
Sbi_jg35664.t1	ptg000009l	36301019	36301633	+	149							A0A7G2RMH8_BETVV	t-SNARE coiled-coil homology domain-containing protein	Beta vulgaris subsp. vulgaris (Beet)	444	119	1.28e-28	KMS96711.1	hypothetical protein BVRB_8g200170	Beta vulgaris subsp. vulgaris	444	119	2.85e-28								IPR004252	Probable transposase, Ptta/En/Spm, plant		'35.2':'not assigned.unknown':' no hits & (original description: no original description)'	'35.2':'not assigned.not annotated':' no hits & (original description: none)'
Sbi_jg35665.t1	ptg000009l	36325837	36332900	+	271							A0A803LR26_CHEQI	Uncharacterized protein	Chenopodium quinoa (Quinoa)	537	148	1.74e-37	XP_021863550.1	uncharacterized protein LOC110802417 isoform X2	Spinacia oleracea	558	146	4.51e-36											'35.2':'not assigned.unknown':' no hits & (original description: no original description)'	'35.2':'not assigned.not annotated':' no hits & (original description: none)'
Sbi_jg35666.t1	ptg000009l	36540354	36540758	-	135																													'35.2':'not assigned.unknown':' no hits & (original description: no original description)'	'35.2':'not assigned.not annotated':' no hits & (original description: none)'
Sbi_jg35667.t2	ptg000009l	36556997	36571084	-	275	MIEL1_ARATH	E3 ubiquitin-protein ligase MIEL1, EC 2.3.2.27 (MYB30-interacting E3 ligase 1) (Pirh2-like protein 1, AtPILP1) (RING-type E3 ubiquitin transferase MIEL1)	Arabidopsis thaliana (Mouse-ear cress)	267	300	9.9e-102	A0A0K9RX36_SPIOL	Uncharacterized protein	Spinacia oleracea (Spinach)	284	387	4.57e-133	XP_021851771.1	E3 ubiquitin-protein ligase MIEL1-like	Spinacia oleracea	284	387	1.02e-132			cytoplasm [GO:0005737]; nucleus [GO:0005634]; ubiquitin protein ligase activity [GO:0061630]; ubiquitin-protein transferase activity [GO:0004842]; zinc ion binding [GO:0008270]; defense response [GO:0006952]; negative regulation of defense response to bacterium [GO:1900425]; positive regulation of transcription factor catabolic process [GO:1901485]; protein ubiquitination [GO:0016567]; ubiquitin-dependent protein catabolic process [GO:0006511]	defense response [GO:0006952]; negative regulation of defense response to bacterium [GO:1900425]; positive regulation of transcription factor catabolic process [GO:1901485]; protein ubiquitination [GO:0016567]; ubiquitin-dependent protein catabolic process [GO:0006511]	ubiquitin protein ligase activity [GO:0061630]; ubiquitin-protein transferase activity [GO:0004842]; zinc ion binding [GO:0008270]	cytoplasm [GO:0005737]; nucleus [GO:0005634]	GO:0004842; GO:0005634; GO:0005737; GO:0006511; GO:0006952; GO:0008270; GO:0016567; GO:0061630; GO:1900425; GO:1901485	IPR001841;IPR037274;IPR013083;IPR031109;IPR008913;IPR037275;IPR039512;IPR017921		GO:0008270;GO:0016567	'29.5.11.4.2':'protein.degradation.ubiquitin.E3.RING':'(at3g62970 : 279.0) zinc finger (C3HC4-type RING finger) family protein; FUNCTIONS IN: zinc ion binding; INVOLVED IN: N-terminal protein myristoylation; EXPRESSED IN: 23 plant structures; EXPRESSED DURING: 13 growth stages; CONTAINS InterPro DOMAIN/s: Zinc finger, CTCHY-type (InterPro:IPR017921), Zinc finger, CHY-type (InterPro:IPR008913), Zinc finger, RING-type (InterPro:IPR001841), Zinc finger, C3HC4 RING-type (InterPro:IPR018957); BEST Arabidopsis thaliana protein match is: CHY-type/CTCHY-type/RING-type Zinc finger protein (TAIR:AT5G18650.1); Has 819 Blast hits to 814 proteins in 181 species: Archae - 0; Bacteria - 4; Metazoa - 266; Fungi - 146; Plants - 268; Viruses - 0; Other Eukaryotes - 135 (source: NCBI BLink). & (gnl|cdd|37151 : 172.0) no description available & (reliability: 558.0) & (original description: no original description)'	'19.2.2.1.4.3.14':'Protein homeostasis.ubiquitin-proteasome system.ubiquitin-fold protein conjugation.ubiquitin conjugation (ubiquitylation).ubiquitin-ligase E3 activities.RING-domain E3 ligase activities.E3 ubiquitin ligase (CHY)':'E3 ubiquitin ligase (CHY)'
Sbi_jg35667.t1	ptg000009l	36557359	36571084	-	265	MIEL1_ARATH	E3 ubiquitin-protein ligase MIEL1, EC 2.3.2.27 (MYB30-interacting E3 ligase 1) (Pirh2-like protein 1, AtPILP1) (RING-type E3 ubiquitin transferase MIEL1)	Arabidopsis thaliana (Mouse-ear cress)	267	298	3.08e-101	A0A0K9RX36_SPIOL	Uncharacterized protein	Spinacia oleracea (Spinach)	284	385	1.63e-132	XP_021851771.1	E3 ubiquitin-protein ligase MIEL1-like	Spinacia oleracea	284	385	3.65e-132			cytoplasm [GO:0005737]; nucleus [GO:0005634]; ubiquitin protein ligase activity [GO:0061630]; ubiquitin-protein transferase activity [GO:0004842]; zinc ion binding [GO:0008270]; defense response [GO:0006952]; negative regulation of defense response to bacterium [GO:1900425]; positive regulation of transcription factor catabolic process [GO:1901485]; protein ubiquitination [GO:0016567]; ubiquitin-dependent protein catabolic process [GO:0006511]	defense response [GO:0006952]; negative regulation of defense response to bacterium [GO:1900425]; positive regulation of transcription factor catabolic process [GO:1901485]; protein ubiquitination [GO:0016567]; ubiquitin-dependent protein catabolic process [GO:0006511]	ubiquitin protein ligase activity [GO:0061630]; ubiquitin-protein transferase activity [GO:0004842]; zinc ion binding [GO:0008270]	cytoplasm [GO:0005737]; nucleus [GO:0005634]	GO:0004842; GO:0005634; GO:0005737; GO:0006511; GO:0006952; GO:0008270; GO:0016567; GO:0061630; GO:1900425; GO:1901485	IPR013083;IPR001841;IPR037274;IPR008913;IPR037275;IPR039512;IPR017921;IPR031109		GO:0008270;GO:0016567	'29.5.11.4.2':'protein.degradation.ubiquitin.E3.RING':'(at3g62970 : 271.0) zinc finger (C3HC4-type RING finger) family protein; FUNCTIONS IN: zinc ion binding; INVOLVED IN: N-terminal protein myristoylation; EXPRESSED IN: 23 plant structures; EXPRESSED DURING: 13 growth stages; CONTAINS InterPro DOMAIN/s: Zinc finger, CTCHY-type (InterPro:IPR017921), Zinc finger, CHY-type (InterPro:IPR008913), Zinc finger, RING-type (InterPro:IPR001841), Zinc finger, C3HC4 RING-type (InterPro:IPR018957); BEST Arabidopsis thaliana protein match is: CHY-type/CTCHY-type/RING-type Zinc finger protein (TAIR:AT5G18650.1); Has 819 Blast hits to 814 proteins in 181 species: Archae - 0; Bacteria - 4; Metazoa - 266; Fungi - 146; Plants - 268; Viruses - 0; Other Eukaryotes - 135 (source: NCBI BLink). & (gnl|cdd|37151 : 165.0) no description available & (reliability: 542.0) & (original description: no original description)'	'19.2.2.1.4.3.14':'Protein homeostasis.ubiquitin-proteasome system.ubiquitin-fold protein conjugation.ubiquitin conjugation (ubiquitylation).ubiquitin-ligase E3 activities.RING-domain E3 ligase activities.E3 ubiquitin ligase (CHY)':'E3 ubiquitin ligase (CHY)'
Sbi_jg35668.t1	ptg000009l	36611679	36612725	+	349							A0A1S3TEN5_VIGRR	uncharacterized protein LOC106754688	Vigna radiata var. radiata (Mung bean) (Phaseolus aureus)	836	431	1.15e-141	XP_021718897.1	uncharacterized protein LOC110686603	Chenopodium quinoa	568	514	2.43e-177								IPR004242			'35.2':'not assigned.unknown':' (original description: no original description)'	'35.2':'not assigned.not annotated':' no hits & (original description: none)'
Sbi_jg35669.t1	ptg000009l	36613257	36614489	+	371							A0A5N6MNI2_9ASTR	Uncharacterized protein	Mikania micrantha	740	375	1.49e-120	XP_021840455.1	uncharacterized protein LOC110780357	Spinacia oleracea	402	412	4.37e-139								IPR025452;IPR025312	Domain of unknown function DUF4218;Domain of unknown function DUF4216		'35.2':'not assigned.unknown':' no hits & (original description: no original description)'	'35.2':'not assigned.not annotated':' no hits & (original description: none)'
Sbi_jg35670.t1	ptg000009l	36614767	36623224	+	1303	POL2_DROME	Retrovirus-related Pol polyprotein from transposon 297 [Includes: Protease, EC 3.4.23.-; Reverse transcriptase, EC 2.7.7.49; Endonuclease ]	Drosophila melanogaster (Fruit fly)	1059	149	6.54e-35	A0A438FJ74_VITVI	RNA-directed DNA polymerase, EC 2.7.7.49	Vitis vinifera (Grape)	1399	475	5.31e-141	XP_010684536.2	PREDICTED: uncharacterized protein LOC104899098	Beta vulgaris subsp. vulgaris	873	476	5.02e-146			DNA polymerase complex [GO:0042575]; aspartic-type endopeptidase activity [GO:0004190]; DNA-directed DNA polymerase activity [GO:0003887]; endonuclease activity [GO:0004519]; nucleic acid binding [GO:0003676]; RNA-directed DNA polymerase activity [GO:0003964]; DNA integration [GO:0015074]; proteolysis [GO:0006508]	DNA integration [GO:0015074]; proteolysis [GO:0006508]	aspartic-type endopeptidase activity [GO:0004190]; DNA-directed DNA polymerase activity [GO:0003887]; endonuclease activity [GO:0004519]; nucleic acid binding [GO:0003676]; RNA-directed DNA polymerase activity [GO:0003964]	DNA polymerase complex [GO:0042575]	GO:0003676; GO:0003887; GO:0003964; GO:0004190; GO:0004519; GO:0006508; GO:0015074; GO:0042575	IPR000477;IPR021109;IPR043502;IPR041577;IPR001969;IPR043128	Reverse transcriptase domain;Aspartic peptidase domain superfamily;DNA/RNA polymerase superfamily;Aspartic peptidase, active site;Reverse transcriptase/Diguanylate cyclase domain	GO:0004190;GO:0006508	'35.2':'not assigned.unknown':' (original description: no original description)'	'35.2':'not assigned.not annotated':' no hits & (original description: none)'
Sbi_jg35671.t1	ptg000009l	36683788	36684138	+	69																													'35.2':'not assigned.unknown':' no hits & (original description: no original description)'	'35.2':'not assigned.not annotated':' no hits & (original description: none)'
Sbi_jg35672.t1	ptg000009l	36684184	36689170	+	110																													'35.2':'not assigned.unknown':' no hits & (original description: no original description)'	'35.2':'not assigned.not annotated':' no hits & (original description: none)'
Sbi_jg35673.t1	ptg000009l	36689465	36690421	+	93							A0A0J8B250_BETVV	Uncharacterized protein	Beta vulgaris subsp. vulgaris (Beet)	119	46.2	0.000445																	'35.2':'not assigned.unknown':' no hits & (original description: no original description)'	'35.2':'not assigned.not annotated':' no hits & (original description: none)'
Sbi_jg35673.t2	ptg000009l	36689465	36691179	+	193																													'35.2':'not assigned.unknown':' no hits & (original description: no original description)'	'35.2':'not assigned.not annotated':' no hits & (original description: none)'
Sbi_jg35674.t1	ptg000009l	36695916	36702380	-	417	COL13_ARATH	Zinc finger protein CONSTANS-LIKE 13	Arabidopsis thaliana (Mouse-ear cress)	332	247	8.58e-78	A0A0K9RM82_SPIOL	Uncharacterized protein	Spinacia oleracea (Spinach)	392	496	4.45e-172	XP_021730928.1	zinc finger protein CONSTANS-LIKE 13-like	Chenopodium quinoa	398	501	8.07e-174			nucleus [GO:0005634]; DNA binding [GO:0003677]; DNA-binding transcription factor activity [GO:0003700]; transcription cis-regulatory region binding [GO:0000976]; zinc ion binding [GO:0008270]; circadian rhythm [GO:0007623]; regulation of transcription, DNA-templated [GO:0006355]; response to blue light [GO:0009637]; response to far red light [GO:0010218]; response to light stimulus [GO:0009416]; response to red light [GO:0010114]	circadian rhythm [GO:0007623]; regulation of transcription, DNA-templated [GO:0006355]; response to blue light [GO:0009637]; response to far red light [GO:0010218]; response to light stimulus [GO:0009416]; response to red light [GO:0010114]	DNA binding [GO:0003677]; DNA-binding transcription factor activity [GO:0003700]; transcription cis-regulatory region binding [GO:0000976]; zinc ion binding [GO:0008270]	nucleus [GO:0005634]	GO:0000976; GO:0003677; GO:0003700; GO:0005634; GO:0006355; GO:0007623; GO:0008270; GO:0009416; GO:0009637; GO:0010114; GO:0010218	IPR000315;IPR010402	CCT domain	GO:0008270;GO:0005515	'27.3.7':'RNA.regulation of transcription.C2C2(Zn) CO-like, Constans-like zinc finger family':'(at2g47890 : 240.0) B-box type zinc finger protein with CCT domain; FUNCTIONS IN: sequence-specific DNA binding transcription factor activity, zinc ion binding; INVOLVED IN: regulation of transcription; LOCATED IN: intracellular; EXPRESSED IN: stem, inflorescence meristem, root, flower, stamen; EXPRESSED DURING: 4 anthesis, petal differentiation and expansion stage; CONTAINS InterPro DOMAIN/s: Zinc finger, B-box (InterPro:IPR000315); BEST Arabidopsis thaliana protein match is: B-box type zinc finger protein with CCT domain (TAIR:AT1G28050.1); Has 35333 Blast hits to 34131 proteins in 2444 species: Archae - 798; Bacteria - 22429; Metazoa - 974; Fungi - 991; Plants - 531; Viruses - 0; Other Eukaryotes - 9610 (source: NCBI BLink). & (reliability: 480.0) & (original description: no original description)'	'15.5.1.2':'RNA biosynthesis.transcriptional regulation.C2C2 transcription factor superfamily.transcription factor (BBX-CO)':'transcription factor (BBX-CO)'
Sbi_jg35675.t1	ptg000009l	36866144	36867586	+	312							Q20CE5_BETVU	Fgenesh protein 21	Beta vulgaris (Sugar beet)	626	57	2.98e-05	XP_021741690.1	uncharacterized protein LOC110707921 isoform X1	Chenopodium quinoa	503	64.3	2.91e-07											'35.2':'not assigned.unknown':' no hits & (original description: no original description)'	'35.2':'not assigned.not annotated':' no hits & (original description: none)'
Sbi_jg35676.t1	ptg000009l	37020788	37023616	-	115																													'35.2':'not assigned.unknown':' no hits & (original description: no original description)'	'35.2':'not assigned.not annotated':' no hits & (original description: none)'
Sbi_jg35677.t1	ptg000009l	37047002	37047301	+	100	GRC12_ARATH	Putative glutaredoxin-C12, AtGrxC12 (Protein ROXY 5)	Arabidopsis thaliana (Mouse-ear cress)	103	133	6.2e-41	A0A0K9RM84_SPIOL	Glutaredoxin domain-containing protein	Spinacia oleracea (Spinach)	102	172	5.63e-54	XP_021851764.1	glutaredoxin-C11-like	Spinacia oleracea	102	172	1.26e-53	K03676	glutaredoxin 3	cytoplasm [GO:0005737]; glutathione oxidoreductase activity [GO:0097573]; negative regulation of transcription by RNA polymerase II [GO:0000122]	negative regulation of transcription by RNA polymerase II [GO:0000122]	glutathione oxidoreductase activity [GO:0097573]	cytoplasm [GO:0005737]	GO:0000122; GO:0005737; GO:0097573	IPR011905;IPR036249;IPR002109	Glutaredoxin	GO:0097573	'21.4':'redox.glutaredoxins':'(at2g47870 : 131.0) Thioredoxin superfamily protein; FUNCTIONS IN: electron carrier activity, protein disulfide oxidoreductase activity; INVOLVED IN: cell redox homeostasis; LOCATED IN: endomembrane system; CONTAINS InterPro DOMAIN/s: Glutaredoxin-like, plant II (InterPro:IPR011905), Thioredoxin fold (InterPro:IPR012335), Glutaredoxin (InterPro:IPR002109), Thioredoxin-like fold (InterPro:IPR012336); BEST Arabidopsis thaliana protein match is: Thioredoxin superfamily protein (TAIR:AT3G62950.1); Has 1288 Blast hits to 1284 proteins in 244 species: Archae - 0; Bacteria - 100; Metazoa - 228; Fungi - 164; Plants - 745; Viruses - 0; Other Eukaryotes - 51 (source: NCBI BLink). & (gnl|cdd|36963 : 107.0) no description available & (gnl|cdd|48634 : 91.7) no description available & (reliability: 262.0) & (original description: no original description)'	'18.8.1':'Protein modification.S-glutathionylation.glutaredoxin':'glutaredoxin'
Sbi_jg35678.t1	ptg000009l	37056697	37062573	+	1421	YG31B_YEAST	Transposon Ty3-G Gag-Pol polyprotein (Gag3-Pol3) (Transposon Ty3-1 TYA-TYB polyprotein) [Cleaved into: Capsid protein, CA (p24); Spacer peptide p3; Nucleocapsid protein p11, NC; Ty3 protease, PR, EC 3.4.23.- (p16); Spacer peptide J; Reverse transcriptase/ribonuclease H, RT, RT-RH, EC 2.7.7.49, EC 2.7.7.7, EC 3.1.26.4 (p55); Integrase p61, IN; Integrase p58, IN ]	Saccharomyces cerevisiae (strain ATCC 204508 / S288c) (Baker's yeast)	1547	180	2.18e-44	A5BVK4_VITVI	Uncharacterized protein	Vitis vinifera (Grape)	2168	807	0	RVW91807.1	Retrovirus-related Pol polyprotein from transposon 17.6	Vitis vinifera	2332	800	0			cytoplasm [GO:0005737]; nucleus [GO:0005634]; retrotransposon nucleocapsid [GO:0000943]; aspartic-type endopeptidase activity [GO:0004190]; ATP binding [GO:0005524]; DNA binding [GO:0003677]; DNA-directed DNA polymerase activity [GO:0003887]; peptidase activity [GO:0008233]; ribonuclease activity [GO:0004540]; RNA binding [GO:0003723]; RNA-directed DNA polymerase activity [GO:0003964]; RNA-DNA hybrid ribonuclease activity [GO:0004523]; zinc ion binding [GO:0008270]; DNA integration [GO:0015074]; DNA recombination [GO:0006310]; proteolysis [GO:0006508]; transposition, RNA-mediated [GO:0032197]	DNA integration [GO:0015074]; DNA recombination [GO:0006310]; proteolysis [GO:0006508]; transposition, RNA-mediated [GO:0032197]	aspartic-type endopeptidase activity [GO:0004190]; ATP binding [GO:0005524]; DNA binding [GO:0003677]; DNA-directed DNA polymerase activity [GO:0003887]; peptidase activity [GO:0008233]; ribonuclease activity [GO:0004540]; RNA binding [GO:0003723]; RNA-directed DNA polymerase activity [GO:0003964]; RNA-DNA hybrid ribonuclease activity [GO:0004523]; zinc ion binding [GO:0008270]	cytoplasm [GO:0005737]; nucleus [GO:0005634]; retrotransposon nucleocapsid [GO:0000943]	GO:0000943; GO:0003677; GO:0003723; GO:0003887; GO:0003964; GO:0004190; GO:0004523; GO:0004540; GO:0005524; GO:0005634; GO:0005737; GO:0006310; GO:0006508; GO:0008233; GO:0008270; GO:0015074; GO:0032197	IPR043128;IPR021109;IPR005162;IPR043502;IPR000477;IPR041577	Reverse transcriptase/Diguanylate cyclase domain;Aspartic peptidase domain superfamily;Retrotransposon gag domain;DNA/RNA polymerase superfamily;Reverse transcriptase domain		'35.2':'not assigned.unknown':' (original description: no original description)'	'35.1':'not assigned.annotated':'RNA-directed DNA polymerase homolog OS=Oenothera berteroana (sp|p31843|rrpo_oenbe : 84.3)'
Sbi_jg35679.t1	ptg000009l	37122819	37123127	+	103	GRC11_ARATH	Glutaredoxin-C11, AtGrxC11 (Protein ROXY 4)	Arabidopsis thaliana (Mouse-ear cress)	103	132	1.25e-40	A0A7C8ZVT4_OPUST	Glutaredoxin domain-containing protein	Opuntia streptacantha (Prickly pear cactus) (Opuntia cardona)	102	163	4.46e-50	XP_021725313.1	glutaredoxin-C11-like	Chenopodium quinoa	102	162	1.65e-49	K03676	glutaredoxin 3	cytoplasm [GO:0005737]; glutathione oxidoreductase activity [GO:0097573]; negative regulation of transcription by RNA polymerase II [GO:0000122]; response to nitrate [GO:0010167]	negative regulation of transcription by RNA polymerase II [GO:0000122]; response to nitrate [GO:0010167]	glutathione oxidoreductase activity [GO:0097573]	cytoplasm [GO:0005737]	GO:0000122; GO:0005737; GO:0010167; GO:0097573	IPR011905;IPR036249;IPR002109	Glutaredoxin	GO:0097573	'21.4':'redox.glutaredoxins':'(at3g62950 : 129.0) Thioredoxin superfamily protein; FUNCTIONS IN: electron carrier activity, protein disulfide oxidoreductase activity; INVOLVED IN: cell redox homeostasis; LOCATED IN: endomembrane system; EXPRESSED IN: 8 plant structures; EXPRESSED DURING: 8 growth stages; CONTAINS InterPro DOMAIN/s: Glutaredoxin-like, plant II (InterPro:IPR011905), Glutaredoxin (InterPro:IPR002109), Thioredoxin fold (InterPro:IPR012335), Glutaredoxin subgroup (InterPro:IPR014025), Thioredoxin-like fold (InterPro:IPR012336); BEST Arabidopsis thaliana protein match is: Thioredoxin superfamily protein (TAIR:AT2G47870.1); Has 1580 Blast hits to 1576 proteins in 382 species: Archae - 0; Bacteria - 356; Metazoa - 244; Fungi - 174; Plants - 738; Viruses - 0; Other Eukaryotes - 68 (source: NCBI BLink). & (gnl|cdd|36963 : 108.0) no description available & (gnl|cdd|48634 : 89.8) no description available & (reliability: 258.0) & (original description: no original description)'	'18.8.1':'Protein modification.S-glutathionylation.glutaredoxin':'glutaredoxin'
Sbi_jg35680.t1	ptg000009l	37141630	37145162	-	177							A0A0J8B4E5_BETVV	FAR1 domain-containing protein	Beta vulgaris subsp. vulgaris (Beet)	135	73.6	2.52e-13	XP_021763960.1	protein FAR-RED ELONGATED HYPOCOTYL 3-like	Chenopodium quinoa	179	78.2	2.59e-14								IPR018051		GO:0005576;GO:0007585	'35.2':'not assigned.unknown':' no hits & (original description: no original description)'	'35.2':'not assigned.not annotated':' no hits & (original description: none)'
Sbi_jg35681.t1	ptg000009l	37261206	37261511	-	102	POLX_TOBAC	Retrovirus-related Pol polyprotein from transposon TNT 1-94 [Includes: Protease, EC 3.4.23.-; Reverse transcriptase, EC 2.7.7.49; Endonuclease ]	Nicotiana tabacum (Common tobacco)	1328	40.4	0.000876	A0A2N9H4B0_FAGSY	Uncharacterized protein	Fagus sylvatica (Beechnut)	1294	112	1.97e-26	XP_021838272.1	uncharacterized protein LOC110778022, partial	Spinacia oleracea	241	122	4.31e-32			aspartic-type endopeptidase activity [GO:0004190]; endonuclease activity [GO:0004519]; nucleic acid binding [GO:0003676]; RNA-directed DNA polymerase activity [GO:0003964]; zinc ion binding [GO:0008270]; DNA integration [GO:0015074]; proteolysis [GO:0006508]	DNA integration [GO:0015074]; proteolysis [GO:0006508]	aspartic-type endopeptidase activity [GO:0004190]; endonuclease activity [GO:0004519]; nucleic acid binding [GO:0003676]; RNA-directed DNA polymerase activity [GO:0003964]; zinc ion binding [GO:0008270]		GO:0003676; GO:0003964; GO:0004190; GO:0004519; GO:0006508; GO:0008270; GO:0015074				'35.2':'not assigned.unknown':' no hits & (original description: no original description)'	'35.2':'not assigned.not annotated':' no hits & (original description: none)'
Sbi_jg35682.t1	ptg000009l	37274901	37275224	-	80																													'35.2':'not assigned.unknown':' no hits & (original description: no original description)'	'35.2':'not assigned.not annotated':' no hits & (original description: none)'
Sbi_jg35683.t1	ptg000009l	37276323	37284180	+	440	DHQSD_ARATH	Bifunctional 3-dehydroquinate dehydratase/shikimate dehydrogenase, chloroplastic, DHQ-SDH protein (DHQase-SORase) (Protein EMBRYO DEFECTIVE 3004) [Includes: Dehydroquinate dehydratase, DHQ, EC 4.2.1.10; Shikimate dehydrogenase, SDH, EC 1.1.1.25 ]	Arabidopsis thaliana (Mouse-ear cress)	603	503	5.81e-174	A0A0K9QKL0_SPIOL	Shikimate dehydrogenase (NADP(+)), EC 1.1.1.25	Spinacia oleracea (Spinach)	524	655	0	XP_021851446.1	bifunctional 3-dehydroquinate dehydratase/shikimate dehydrogenase, chloroplastic	Spinacia oleracea	524	655	0	K03785	3-dehydroquinate dehydratase I [EC:4.2.1.10]	chloroplast [GO:0009507]; chloroplast stroma [GO:0009570]; 3-dehydroquinate dehydratase activity [GO:0003855]; NADP binding [GO:0050661]; shikimate 3-dehydrogenase (NADP+) activity [GO:0004764]; aromatic amino acid family biosynthetic process [GO:0009073]; cellular amino acid biosynthetic process [GO:0008652]; chorismate biosynthetic process [GO:0009423]; embryo development ending in seed dormancy [GO:0009793]; shikimate metabolic process [GO:0019632]	aromatic amino acid family biosynthetic process [GO:0009073]; cellular amino acid biosynthetic process [GO:0008652]; chorismate biosynthetic process [GO:0009423]; embryo development ending in seed dormancy [GO:0009793]; shikimate metabolic process [GO:0019632]	3-dehydroquinate dehydratase activity [GO:0003855]; NADP binding [GO:0050661]; shikimate 3-dehydrogenase (NADP+) activity [GO:0004764]	chloroplast [GO:0009507]; chloroplast stroma [GO:0009570]	GO:0003855; GO:0004764; GO:0008652; GO:0009073; GO:0009423; GO:0009507; GO:0009570; GO:0009793; GO:0019632; GO:0050661	IPR001381;IPR036291;IPR013708;IPR013785;IPR046346;IPR022893	Shikimate dehydrogenase family	GO:0003855;GO:0004764	'13.1.6.1.10':'amino acid metabolism.synthesis.aromatic aa.chorismate.dehydroquinate/shikimate dehydrogenase':'(at3g06350 : 466.0) MATERNAL EFFECT EMBRYO ARREST 32 (MEE32); FUNCTIONS IN: NADP or NADPH binding, 3-dehydroquinate dehydratase activity, shikimate 5-dehydrogenase activity, binding, catalytic activity; INVOLVED IN: embryo development ending in seed dormancy; LOCATED IN: chloroplast stroma, chloroplast; EXPRESSED IN: 23 plant structures; EXPRESSED DURING: 15 growth stages; CONTAINS InterPro DOMAIN/s: Quinate/shikimate 5-dehydrogenase/glutamyl-tRNA reductase (InterPro:IPR006151), Aldolase-type TIM barrel (InterPro:IPR013785), Quinate/shikimate 5-dehydrogenase (InterPro:IPR011342), NAD(P)-binding domain (InterPro:IPR016040), Dehydroquinase class I (InterPro:IPR001381), Shikimate dehydrogenase substrate binding, N-terminal (InterPro:IPR013708); Has 14455 Blast hits to 14453 proteins in 2669 species: Archae - 507; Bacteria - 10604; Metazoa - 0; Fungi - 391; Plants - 114; Viruses - 0; Other Eukaryotes - 2839 (source: NCBI BLink). & (gnl|cdd|35911 : 311.0) no description available & (gnl|cdd|85486 : 194.0) no description available & (reliability: 932.0) & (original description: no original description)'	'4.5.1.3':'Amino acid metabolism.shikimate group amino acid biosynthesis.shikimate pathway.3-dehydroquinate dehydratase and shikimate dehydrogenase':'3-dehydroquinate dehydratase and shikimate dehydrogenase'
Sbi_jg35684.t1	ptg000009l	37285383	37289155	+	482	POLX_TOBAC	Retrovirus-related Pol polyprotein from transposon TNT 1-94 [Includes: Protease, EC 3.4.23.-; Reverse transcriptase, EC 2.7.7.49; Endonuclease ]	Nicotiana tabacum (Common tobacco)	1328	200	1.92e-54	A0A803KP45_CHEQI	CCHC-type domain-containing protein	Chenopodium quinoa (Quinoa)	649	329	2.02e-102	KYP34487.1	Retrovirus-related Pol polyprotein from transposon TNT 1-94	Cajanus cajan	485	317	3.63e-99			aspartic-type endopeptidase activity [GO:0004190]; endonuclease activity [GO:0004519]; nucleic acid binding [GO:0003676]; RNA-directed DNA polymerase activity [GO:0003964]; zinc ion binding [GO:0008270]; DNA integration [GO:0015074]; proteolysis [GO:0006508]	DNA integration [GO:0015074]; proteolysis [GO:0006508]	aspartic-type endopeptidase activity [GO:0004190]; endonuclease activity [GO:0004519]; nucleic acid binding [GO:0003676]; RNA-directed DNA polymerase activity [GO:0003964]; zinc ion binding [GO:0008270]		GO:0003676; GO:0003964; GO:0004190; GO:0004519; GO:0006508; GO:0008270; GO:0015074	IPR036875;IPR001878		GO:0003676;GO:0008270	'35.2':'not assigned.unknown':' (original description: no original description)'	'35.1':'not assigned.annotated':'Retrovirus-related Pol polyprotein from transposon TNT 1-94 OS=Nicotiana tabacum (sp|p10978|polx_tobac : 179.0)'
Sbi_jg35685.t1	ptg000009l	37290240	37298757	+	171	DHQSD_ARATH	Bifunctional 3-dehydroquinate dehydratase/shikimate dehydrogenase, chloroplastic, DHQ-SDH protein (DHQase-SORase) (Protein EMBRYO DEFECTIVE 3004) [Includes: Dehydroquinate dehydratase, DHQ, EC 4.2.1.10; Shikimate dehydrogenase, SDH, EC 1.1.1.25 ]	Arabidopsis thaliana (Mouse-ear cress)	603	157	2e-44	A0A0K9QKL0_SPIOL	Shikimate dehydrogenase (NADP(+)), EC 1.1.1.25	Spinacia oleracea (Spinach)	524	205	2.25e-60	XP_021851446.1	bifunctional 3-dehydroquinate dehydratase/shikimate dehydrogenase, chloroplastic	Spinacia oleracea	524	205	5.04e-60			chloroplast [GO:0009507]; chloroplast stroma [GO:0009570]; 3-dehydroquinate dehydratase activity [GO:0003855]; NADP binding [GO:0050661]; shikimate 3-dehydrogenase (NADP+) activity [GO:0004764]; aromatic amino acid family biosynthetic process [GO:0009073]; cellular amino acid biosynthetic process [GO:0008652]; chorismate biosynthetic process [GO:0009423]; embryo development ending in seed dormancy [GO:0009793]; shikimate metabolic process [GO:0019632]	aromatic amino acid family biosynthetic process [GO:0009073]; cellular amino acid biosynthetic process [GO:0008652]; chorismate biosynthetic process [GO:0009423]; embryo development ending in seed dormancy [GO:0009793]; shikimate metabolic process [GO:0019632]	3-dehydroquinate dehydratase activity [GO:0003855]; NADP binding [GO:0050661]; shikimate 3-dehydrogenase (NADP+) activity [GO:0004764]	chloroplast [GO:0009507]; chloroplast stroma [GO:0009570]	GO:0003855; GO:0004764; GO:0008652; GO:0009073; GO:0009423; GO:0009507; GO:0009570; GO:0009793; GO:0019632; GO:0050661	IPR041121;IPR036291;IPR022893;IPR043502	Shikimate dehydrogenase family;DNA/RNA polymerase superfamily	GO:0004764	'13.1.6.1.10':'amino acid metabolism.synthesis.aromatic aa.chorismate.dehydroquinate/shikimate dehydrogenase':'(at3g06350 : 155.0) MATERNAL EFFECT EMBRYO ARREST 32 (MEE32); FUNCTIONS IN: NADP or NADPH binding, 3-dehydroquinate dehydratase activity, shikimate 5-dehydrogenase activity, binding, catalytic activity; INVOLVED IN: embryo development ending in seed dormancy; LOCATED IN: chloroplast stroma, chloroplast; EXPRESSED IN: 23 plant structures; EXPRESSED DURING: 15 growth stages; CONTAINS InterPro DOMAIN/s: Quinate/shikimate 5-dehydrogenase/glutamyl-tRNA reductase (InterPro:IPR006151), Aldolase-type TIM barrel (InterPro:IPR013785), Quinate/shikimate 5-dehydrogenase (InterPro:IPR011342), NAD(P)-binding domain (InterPro:IPR016040), Dehydroquinase class I (InterPro:IPR001381), Shikimate dehydrogenase substrate binding, N-terminal (InterPro:IPR013708); Has 14455 Blast hits to 14453 proteins in 2669 species: Archae - 507; Bacteria - 10604; Metazoa - 0; Fungi - 391; Plants - 114; Viruses - 0; Other Eukaryotes - 2839 (source: NCBI BLink). & (gnl|cdd|30518 : 99.2) no description available & (gnl|cdd|35911 : 86.6) no description available & (reliability: 310.0) & (original description: no original description)'	'4.5.1.3':'Amino acid metabolism.shikimate group amino acid biosynthesis.shikimate pathway.3-dehydroquinate dehydratase and shikimate dehydrogenase':'3-dehydroquinate dehydratase and shikimate dehydrogenase'
Sbi_jg35686.t1	ptg000009l	37360727	37361301	-	130							A0A803LHQ6_CHEQI	DUF4283 domain-containing protein	Chenopodium quinoa (Quinoa)	735	108	7.44e-25	XP_021857848.1	uncharacterized protein LOC110797061	Spinacia oleracea	1222	97.8	1.61e-20								IPR036691	Endonuclease/exonuclease/phosphatase superfamily		'35.2':'not assigned.unknown':' no hits & (original description: no original description)'	'35.2':'not assigned.not annotated':' no hits & (original description: none)'
Sbi_jg35687.t1	ptg000009l	37361370	37362546	-	168																													'35.2':'not assigned.unknown':' no hits & (original description: no original description)'	'35.2':'not assigned.not annotated':' no hits & (original description: none)'
Sbi_jg35688.t1	ptg000009l	37417904	37424133	+	81																													'35.2':'not assigned.unknown':' no hits & (original description: no original description)'	'35.2':'not assigned.not annotated':' no hits & (original description: none)'
Sbi_jg35689.t1	ptg000009l	37454694	37457187	-	329	SWT14_ORYSJ	Bidirectional sugar transporter SWEET14, OsSWEET14	Oryza sativa subsp. japonica (Rice)	303	265	2.32e-86	A0A0K9R879_SPIOL	Bidirectional sugar transporter SWEET	Spinacia oleracea (Spinach)	321	451	9.89e-157	KNA15691.1	hypothetical protein SOVF_095740	Spinacia oleracea	321	451	2.21e-156	K15383	MtN3 and saliva related transmembrane protein	integral component of membrane [GO:0016021]; integral component of plasma membrane [GO:0005887]; sucrose transmembrane transporter activity [GO:0008515]; sugar transmembrane transporter activity [GO:0051119]; carbohydrate transport [GO:0008643]; sucrose transport [GO:0015770]	carbohydrate transport [GO:0008643]; sucrose transport [GO:0015770]	sucrose transmembrane transporter activity [GO:0008515]; sugar transmembrane transporter activity [GO:0051119]	integral component of membrane [GO:0016021]; integral component of plasma membrane [GO:0005887]	GO:0005887; GO:0008515; GO:0008643; GO:0015770; GO:0016021; GO:0051119	IPR004316	SWEET sugar transporter	GO:0016021	'33.99':'development.unspecified':'(gnl|cdd|36836 : 230.0) no description available & (at2g39060 : 218.0) Nodulin MtN3 family protein; INVOLVED IN: biological_process unknown; LOCATED IN: endomembrane system, integral to membrane, membrane; EXPRESSED IN: 11 plant structures; EXPRESSED DURING: 7 growth stages; CONTAINS InterPro DOMAIN/s: MtN3/saliva-related transmembrane protein, conserved region (InterPro:IPR018169), RAG1-activating protein 1 homologue (InterPro:IPR018179), RAG1-activating protein-1-related (InterPro:IPR004316); BEST Arabidopsis thaliana protein match is: Nodulin MtN3 family protein (TAIR:AT3G48740.1); Has 984 Blast hits to 939 proteins in 114 species: Archae - 0; Bacteria - 0; Metazoa - 238; Fungi - 0; Plants - 622; Viruses - 0; Other Eukaryotes - 124 (source: NCBI BLink). & (gnl|cdd|86234 : 103.0) no description available & (reliability: 436.0) & (original description: no original description)'	'24.2.6.1':'Solute transport.carrier-mediated transport.TOC superfamily.sugar efflux transporter (SWEET)':'sugar efflux transporter (SWEET)'
Sbi_jg35690.t1	ptg000009l	37520765	37521201	-	121							A2I5F1_BETVU	Transposon-like protein	Beta vulgaris (Sugar beet)	1399	117	6.7e-28	XP_019105547.1	PREDICTED: uncharacterized protein LOC109135265	Beta vulgaris subsp. vulgaris	215	117	7.62e-30											'35.2':'not assigned.unknown':' no hits & (original description: no original description)'	'35.2':'not assigned.not annotated':' no hits & (original description: none)'
Sbi_jg35691.t1	ptg000009l	37541355	37543545	-	141																													'35.2':'not assigned.unknown':' no hits & (original description: no original description)'	'35.2':'not assigned.not annotated':' no hits & (original description: none)'
Sbi_jg35692.t1	ptg000009l	37543741	37544844	+	368	POLR1_ARATH	Retrovirus-related Pol polyprotein from transposon RE1 (Retro element 1, AtRE1) [Includes: Protease RE1, EC 3.4.23.-; Reverse transcriptase RE1, EC 2.7.7.49; Endonuclease RE1 ]	Arabidopsis thaliana (Mouse-ear cress)	1466	241	7.44e-70	A0A438ING9_VITVI	Retrovirus-related Pol polyprotein from transposon RE1	Vitis vinifera (Grape)	392	369	5.04e-123	XP_021770835.1	uncharacterized protein LOC110735022	Chenopodium quinoa	373	416	2.5e-141			aspartic-type endopeptidase activity [GO:0004190]; endonuclease activity [GO:0004519]; metal ion binding [GO:0046872]; nucleic acid binding [GO:0003676]; RNA-directed DNA polymerase activity [GO:0003964]; DNA integration [GO:0015074]; DNA recombination [GO:0006310]; proteolysis [GO:0006508]	DNA integration [GO:0015074]; DNA recombination [GO:0006310]; proteolysis [GO:0006508]	aspartic-type endopeptidase activity [GO:0004190]; endonuclease activity [GO:0004519]; metal ion binding [GO:0046872]; nucleic acid binding [GO:0003676]; RNA-directed DNA polymerase activity [GO:0003964]		GO:0003676; GO:0003964; GO:0004190; GO:0004519; GO:0006310; GO:0006508; GO:0015074; GO:0046872				'35.2':'not assigned.unknown':' no hits & (original description: no original description)'	'35.1':'not assigned.annotated':'Retrovirus-related Pol polyprotein from transposon RE1 OS=Arabidopsis thaliana (sp|q94hw2|polr1_arath : 231.0)'
Sbi_jg35693.t1	ptg000009l	37545877	37546194	-	106																													'35.2':'not assigned.unknown':' no hits & (original description: no original description)'	'35.2':'not assigned.not annotated':' no hits & (original description: none)'
Sbi_jg35694.t1	ptg000009l	37571587	37571936	-	87							A0A5N5NQ65_9ROSI	CCHC-type domain-containing protein	Salix brachista	467	66.6	9.21e-11	XP_047319186.1	uncharacterized protein LOC124922496	Impatiens glandulifera	110	72.4	5.63e-14								IPR001878;IPR036875		GO:0003676;GO:0008270	'35.2':'not assigned.unknown':' no hits & (original description: no original description)'	'35.2':'not assigned.not annotated':' no hits & (original description: none)'
Sbi_jg35695.t1	ptg000009l	37691717	37696784	+	280	POLX_TOBAC	Retrovirus-related Pol polyprotein from transposon TNT 1-94 [Includes: Protease, EC 3.4.23.-; Reverse transcriptase, EC 2.7.7.49; Endonuclease ]	Nicotiana tabacum (Common tobacco)	1328	60.1	6.16e-09	A0A803MAM0_CHEQI	Integrase catalytic domain-containing protein	Chenopodium quinoa (Quinoa)	472	183	9.82e-51	KAG6402582.1	hypothetical protein SASPL_134779	Salvia splendens	264	166	3.82e-46			aspartic-type endopeptidase activity [GO:0004190]; endonuclease activity [GO:0004519]; nucleic acid binding [GO:0003676]; RNA-directed DNA polymerase activity [GO:0003964]; zinc ion binding [GO:0008270]; DNA integration [GO:0015074]; proteolysis [GO:0006508]	DNA integration [GO:0015074]; proteolysis [GO:0006508]	aspartic-type endopeptidase activity [GO:0004190]; endonuclease activity [GO:0004519]; nucleic acid binding [GO:0003676]; RNA-directed DNA polymerase activity [GO:0003964]; zinc ion binding [GO:0008270]		GO:0003676; GO:0003964; GO:0004190; GO:0004519; GO:0006508; GO:0008270; GO:0015074				'35.2':'not assigned.unknown':' no hits & (original description: no original description)'	'35.2':'not assigned.not annotated':' no hits & (original description: none)'
Sbi_jg35696.t1	ptg000009l	37771368	37771640	-	91																													'35.2':'not assigned.unknown':' no hits & (original description: no original description)'	'35.2':'not assigned.not annotated':' no hits & (original description: none)'
Sbi_jg35697.t1	ptg000009l	37853571	37856936	-	82							E2DN01_BETVU	RNA-directed DNA polymerase, EC 2.7.7.49	Beta vulgaris (Sugar beet)	1717	61.2	7.27e-09	XP_010669116.1	PREDICTED: uncharacterized protein LOC104886355, partial	Beta vulgaris subsp. vulgaris	295	62	7.06e-09											'35.2':'not assigned.unknown':' no hits & (original description: no original description)'	'35.2':'not assigned.not annotated':' no hits & (original description: none)'
Sbi_jg35698.t1	ptg000009l	37858150	37901097	-	503	DHQSD_ARATH	Bifunctional 3-dehydroquinate dehydratase/shikimate dehydrogenase, chloroplastic, DHQ-SDH protein (DHQase-SORase) (Protein EMBRYO DEFECTIVE 3004) [Includes: Dehydroquinate dehydratase, DHQ, EC 4.2.1.10; Shikimate dehydrogenase, SDH, EC 1.1.1.25 ]	Arabidopsis thaliana (Mouse-ear cress)	603	621	0	A0A0K9QKL0_SPIOL	Shikimate dehydrogenase (NADP(+)), EC 1.1.1.25	Spinacia oleracea (Spinach)	524	774	0	XP_021773022.1	bifunctional 3-dehydroquinate dehydratase/shikimate dehydrogenase, chloroplastic-like	Chenopodium quinoa	517	784	0	K00014	shikimate dehydrogenase [EC:1.1.1.25]	chloroplast [GO:0009507]; chloroplast stroma [GO:0009570]; 3-dehydroquinate dehydratase activity [GO:0003855]; NADP binding [GO:0050661]; shikimate 3-dehydrogenase (NADP+) activity [GO:0004764]; aromatic amino acid family biosynthetic process [GO:0009073]; cellular amino acid biosynthetic process [GO:0008652]; chorismate biosynthetic process [GO:0009423]; embryo development ending in seed dormancy [GO:0009793]; shikimate metabolic process [GO:0019632]	aromatic amino acid family biosynthetic process [GO:0009073]; cellular amino acid biosynthetic process [GO:0008652]; chorismate biosynthetic process [GO:0009423]; embryo development ending in seed dormancy [GO:0009793]; shikimate metabolic process [GO:0019632]	3-dehydroquinate dehydratase activity [GO:0003855]; NADP binding [GO:0050661]; shikimate 3-dehydrogenase (NADP+) activity [GO:0004764]	chloroplast [GO:0009507]; chloroplast stroma [GO:0009570]	GO:0003855; GO:0004764; GO:0008652; GO:0009073; GO:0009423; GO:0009507; GO:0009570; GO:0009793; GO:0019632; GO:0050661	IPR013785;IPR001381;IPR041121;IPR006151;IPR022893;IPR046346;IPR011342;IPR036291;IPR013708	Shikimate dehydrogenase family;Shikimate dehydrogenase	GO:0003855;GO:0004764;GO:0019632;GO:0050661	'13.1.6.1.10':'amino acid metabolism.synthesis.aromatic aa.chorismate.dehydroquinate/shikimate dehydrogenase':'(at3g06350 : 574.0) MATERNAL EFFECT EMBRYO ARREST 32 (MEE32); FUNCTIONS IN: NADP or NADPH binding, 3-dehydroquinate dehydratase activity, shikimate 5-dehydrogenase activity, binding, catalytic activity; INVOLVED IN: embryo development ending in seed dormancy; LOCATED IN: chloroplast stroma, chloroplast; EXPRESSED IN: 23 plant structures; EXPRESSED DURING: 15 growth stages; CONTAINS InterPro DOMAIN/s: Quinate/shikimate 5-dehydrogenase/glutamyl-tRNA reductase (InterPro:IPR006151), Aldolase-type TIM barrel (InterPro:IPR013785), Quinate/shikimate 5-dehydrogenase (InterPro:IPR011342), NAD(P)-binding domain (InterPro:IPR016040), Dehydroquinase class I (InterPro:IPR001381), Shikimate dehydrogenase substrate binding, N-terminal (InterPro:IPR013708); Has 14455 Blast hits to 14453 proteins in 2669 species: Archae - 507; Bacteria - 10604; Metazoa - 0; Fungi - 391; Plants - 114; Viruses - 0; Other Eukaryotes - 2839 (source: NCBI BLink). & (gnl|cdd|35911 : 353.0) no description available & (gnl|cdd|30518 : 247.0) no description available & (reliability: 1148.0) & (original description: no original description)'	'4.5.1.3':'Amino acid metabolism.shikimate group amino acid biosynthesis.shikimate pathway.3-dehydroquinate dehydratase and shikimate dehydrogenase':'3-dehydroquinate dehydratase and shikimate dehydrogenase'
Sbi_jg35699.t2	ptg000009l	37901161	37907781	-	111							A2I5F1_BETVU	Transposon-like protein	Beta vulgaris (Sugar beet)	1399	76.3	9.84e-14	XP_010668931.1	PREDICTED: uncharacterized protein LOC104886090, partial	Beta vulgaris subsp. vulgaris	137	77.4	2.19e-15											'35.2':'not assigned.unknown':' no hits & (original description: no original description)'	'35.2':'not assigned.not annotated':' no hits & (original description: none)'
Sbi_jg35699.t1	ptg000009l	37901165	37907781	-	108							A2I5F1_BETVU	Transposon-like protein	Beta vulgaris (Sugar beet)	1399	82.8	4.62e-16	XP_010668931.1	PREDICTED: uncharacterized protein LOC104886090, partial	Beta vulgaris subsp. vulgaris	137	85.1	2.46e-18											'35.2':'not assigned.unknown':' no hits & (original description: no original description)'	'35.2':'not assigned.not annotated':' no hits & (original description: none)'
Sbi_jg35700.t1	ptg000009l	37977383	37977619	+	79																													'35.2':'not assigned.unknown':' no hits & (original description: no original description)'	'35.2':'not assigned.not annotated':' no hits & (original description: none)'
Sbi_jg35701.t1	ptg000009l	37987599	37997137	-	187																													'35.2':'not assigned.unknown':' no hits & (original description: no original description)'	'35.2':'not assigned.not annotated':' no hits & (original description: none)'
Sbi_jg35702.t1	ptg000009l	38139888	38144443	+	134																													'35.2':'not assigned.unknown':' no hits & (original description: no original description)'	'35.2':'not assigned.not annotated':' no hits & (original description: none)'
Sbi_jg35703.t1	ptg000009l	38279865	38280095	-	77							A0A5J5AL64_9ASTE	G-patch domain-containing protein	Nyssa sinensis	493	57.8	9.42e-08	WP_222051087.1	G patch domain-containing protein, partial	Modestobacter lapidis	138	56.2	1.45e-07											'35.2':'not assigned.unknown':' no hits & (original description: no original description)'	'35.2':'not assigned.not annotated':' no hits & (original description: none)'
Sbi_jg35704.t1	ptg000009l	38284397	38284678	-	94							A0A803MTK4_CHEQI	Uncharacterized protein	Chenopodium quinoa (Quinoa)	2223	105	2.77e-24																	'35.2':'not assigned.unknown':' no hits & (original description: no original description)'	'35.2':'not assigned.not annotated':' no hits & (original description: none)'
Sbi_jg35705.t1	ptg000009l	38285028	38286290	-	421							A0A803MTK4_CHEQI	Uncharacterized protein	Chenopodium quinoa (Quinoa)	2223	641	0	XP_021765442.1	uncharacterized protein LOC110729962	Chenopodium quinoa	2225	696	0								IPR004312	Arabidopsis retrotransposon Orf1		'35.2':'not assigned.unknown':' no hits & (original description: no original description)'	'35.2':'not assigned.not annotated':' no hits & (original description: none)'
Sbi_jg35706.t1	ptg000009l	38287860	38288675	-	272	POL_MLVAV	Gag-Pol polyprotein [Cleaved into: Matrix protein p15, MA; RNA-binding phosphoprotein p12 (pp12); Capsid protein p30, CA; Nucleocapsid protein p10-Pol, NC-pol; Protease, EC 3.4.23.-; Reverse transcriptase/ribonuclease H, RT, EC 2.7.7.49, EC 2.7.7.7, EC 3.1.26.4; Integrase, IN, EC 2.7.7.-, EC 3.1.-.- ]	AKV murine leukemia virus (AKR (endogenous) murine leukemia virus)	1734	99	5.2e-22	E2DN01_BETVU	RNA-directed DNA polymerase, EC 2.7.7.49	Beta vulgaris (Sugar beet)	1717	414	6.45e-130	XP_021727800.1	uncharacterized protein LOC110694906	Chenopodium quinoa	1838	515	1.96e-166			host cell late endosome membrane [GO:0044185]; host cell plasma membrane [GO:0020002]; host multivesicular body [GO:0072494]; membrane [GO:0016020]; viral nucleocapsid [GO:0019013]; aspartic-type endopeptidase activity [GO:0004190]; DNA binding [GO:0003677]; DNA-directed DNA polymerase activity [GO:0003887]; RNA binding [GO:0003723]; RNA-directed DNA polymerase activity [GO:0003964]; RNA-DNA hybrid ribonuclease activity [GO:0004523]; structural constituent of virion [GO:0039660]; zinc ion binding [GO:0008270]; DNA integration [GO:0015074]; DNA recombination [GO:0006310]; establishment of integrated proviral latency [GO:0075713]; proteolysis [GO:0006508]; suppression by virus of host gene expression [GO:0039657]; viral entry into host cell [GO:0046718]; viral genome integration into host DNA [GO:0044826]; virion assembly [GO:0019068]	DNA integration [GO:0015074]; DNA recombination [GO:0006310]; establishment of integrated proviral latency [GO:0075713]; proteolysis [GO:0006508]; suppression by virus of host gene expression [GO:0039657]; viral entry into host cell [GO:0046718]; viral genome integration into host DNA [GO:0044826]; virion assembly [GO:0019068]	aspartic-type endopeptidase activity [GO:0004190]; DNA binding [GO:0003677]; DNA-directed DNA polymerase activity [GO:0003887]; RNA binding [GO:0003723]; RNA-directed DNA polymerase activity [GO:0003964]; RNA-DNA hybrid ribonuclease activity [GO:0004523]; structural constituent of virion [GO:0039660]; zinc ion binding [GO:0008270]	host cell late endosome membrane [GO:0044185]; host cell plasma membrane [GO:0020002]; host multivesicular body [GO:0072494]; membrane [GO:0016020]; viral nucleocapsid [GO:0019013]	GO:0003677; GO:0003723; GO:0003887; GO:0003964; GO:0004190; GO:0004523; GO:0006310; GO:0006508; GO:0008270; GO:0015074; GO:0016020; GO:0019013; GO:0019068; GO:0020002; GO:0039657; GO:0039660; GO:0044185; GO:0044826; GO:0046718; GO:0072494; GO:0075713	IPR001584;IPR012337;IPR036397	Integrase, catalytic core;Ribonuclease H superfamily	GO:0015074;GO:0003676	'35.2':'not assigned.unknown':' (original description: no original description)'	'35.2':'not assigned.not annotated':' no hits & (original description: none)'
Sbi_jg35707.t1	ptg000009l	38288936	38289970	-	345	POL5_DROME	Retrovirus-related Pol polyprotein from transposon opus [Includes: Protease, EC 3.4.23.-; Reverse transcriptase, EC 2.7.7.49; Endonuclease ]	Drosophila melanogaster (Fruit fly)	1003	184	1.55e-50	A0A6P5U2U9_PRUAV	uncharacterized protein LOC110774242	Prunus avium (Cherry) (Cerasus avium)	901	478	3.41e-159	XP_021765442.1	uncharacterized protein LOC110729962	Chenopodium quinoa	2225	672	0			DNA polymerase complex [GO:0042575]; nucleus [GO:0005634]; DNA-directed DNA polymerase activity [GO:0003887]; endonuclease activity [GO:0004519]; nucleic acid binding [GO:0003676]; peptidase activity [GO:0008233]; RNA-directed DNA polymerase activity [GO:0003964]; DNA integration [GO:0015074]; proteolysis [GO:0006508]; transposition, DNA-mediated [GO:0006313]	DNA integration [GO:0015074]; proteolysis [GO:0006508]; transposition, DNA-mediated [GO:0006313]	DNA-directed DNA polymerase activity [GO:0003887]; endonuclease activity [GO:0004519]; nucleic acid binding [GO:0003676]; peptidase activity [GO:0008233]; RNA-directed DNA polymerase activity [GO:0003964]	DNA polymerase complex [GO:0042575]; nucleus [GO:0005634]	GO:0003676; GO:0003887; GO:0003964; GO:0004519; GO:0005634; GO:0006313; GO:0006508; GO:0008233; GO:0015074; GO:0042575	IPR041373;IPR043128;IPR043502	Reverse transcriptase/Diguanylate cyclase domain;DNA/RNA polymerase superfamily		'35.2':'not assigned.unknown':'(atmg00860 : 84.3) hypothetical protein; DNA/RNA polymerases superfamily protein. & (reliability: 168.6) & (original description: no original description)'	'35.1':'not assigned.annotated':'Uncharacterized mitochondrial protein AtMg00860 OS=Arabidopsis thaliana (sp|p92523|m860_arath : 84.3)'
Sbi_jg35708.t1	ptg000009l	38290015	38291274	-	313	YG31B_YEAST	Transposon Ty3-G Gag-Pol polyprotein (Gag3-Pol3) (Transposon Ty3-1 TYA-TYB polyprotein) [Cleaved into: Capsid protein, CA (p24); Spacer peptide p3; Nucleocapsid protein p11, NC; Ty3 protease, PR, EC 3.4.23.- (p16); Spacer peptide J; Reverse transcriptase/ribonuclease H, RT, RT-RH, EC 2.7.7.49, EC 2.7.7.7, EC 3.1.26.4 (p55); Integrase p61, IN; Integrase p58, IN ]	Saccharomyces cerevisiae (strain ATCC 204508 / S288c) (Baker's yeast)	1547	65.1	2.89e-10	Q9LPB1_ARATH	RNA-directed DNA polymerase, EC 2.7.7.49	Arabidopsis thaliana (Mouse-ear cress)	1586	312	4.47e-93	XP_010675206.1	PREDICTED: uncharacterized protein LOC104891243	Beta vulgaris subsp. vulgaris	720	313	1.15e-97			cytoplasm [GO:0005737]; nucleus [GO:0005634]; retrotransposon nucleocapsid [GO:0000943]; aspartic-type endopeptidase activity [GO:0004190]; ATP binding [GO:0005524]; DNA binding [GO:0003677]; DNA-directed DNA polymerase activity [GO:0003887]; peptidase activity [GO:0008233]; ribonuclease activity [GO:0004540]; RNA binding [GO:0003723]; RNA-directed DNA polymerase activity [GO:0003964]; RNA-DNA hybrid ribonuclease activity [GO:0004523]; zinc ion binding [GO:0008270]; DNA integration [GO:0015074]; DNA recombination [GO:0006310]; proteolysis [GO:0006508]; transposition, RNA-mediated [GO:0032197]	DNA integration [GO:0015074]; DNA recombination [GO:0006310]; proteolysis [GO:0006508]; transposition, RNA-mediated [GO:0032197]	aspartic-type endopeptidase activity [GO:0004190]; ATP binding [GO:0005524]; DNA binding [GO:0003677]; DNA-directed DNA polymerase activity [GO:0003887]; peptidase activity [GO:0008233]; ribonuclease activity [GO:0004540]; RNA binding [GO:0003723]; RNA-directed DNA polymerase activity [GO:0003964]; RNA-DNA hybrid ribonuclease activity [GO:0004523]; zinc ion binding [GO:0008270]	cytoplasm [GO:0005737]; nucleus [GO:0005634]; retrotransposon nucleocapsid [GO:0000943]	GO:0000943; GO:0003677; GO:0003723; GO:0003887; GO:0003964; GO:0004190; GO:0004523; GO:0004540; GO:0005524; GO:0005634; GO:0005737; GO:0006310; GO:0006508; GO:0008233; GO:0008270; GO:0015074; GO:0032197	IPR021109;IPR043502	Aspartic peptidase domain superfamily;DNA/RNA polymerase superfamily		'35.2':'not assigned.unknown':' (original description: no original description)'	'35.2':'not assigned.not annotated':' no hits & (original description: none)'
Sbi_jg35709.t1	ptg000009l	38312665	38314065	-	467	SAT_CATRO	Stemmadenine O-acetyltransferase, CrSAT, EC 1.7.1.-	Catharanthus roseus (Madagascar periwinkle) (Vinca rosea)	421	183	8.7e-52	A0A803KU63_CHEQI	Uncharacterized protein	Chenopodium quinoa (Quinoa)	437	387	9.3e-128	XP_021756989.1	vinorine synthase-like	Chenopodium quinoa	438	395	1.12e-130			acyltransferase activity [GO:0016746]; oxidoreductase activity [GO:0016491]; alkaloid metabolic process [GO:0009820]	alkaloid metabolic process [GO:0009820]	acyltransferase activity [GO:0016746]; oxidoreductase activity [GO:0016491]		GO:0009820; GO:0016491; GO:0016746	IPR023213			'35.1':'not assigned.no ontology':'(gnl|cdd|66174 : 177.0) no description available & (at3g26040 : 157.0) HXXXD-type acyl-transferase family protein; FUNCTIONS IN: transferase activity, transferring acyl groups other than amino-acyl groups, transferase activity; INVOLVED IN: biological_process unknown; LOCATED IN: cellular_component unknown; EXPRESSED IN: root; CONTAINS InterPro DOMAIN/s: Transferase (InterPro:IPR003480); BEST Arabidopsis thaliana protein match is: HXXXD-type acyl-transferase family protein (TAIR:AT3G30280.1); Has 2415 Blast hits to 2403 proteins in 134 species: Archae - 0; Bacteria - 0; Metazoa - 0; Fungi - 58; Plants - 2353; Viruses - 0; Other Eukaryotes - 4 (source: NCBI BLink). & (reliability: 314.0) & (original description: no original description)'	'50.2.3':'Enzyme classification.EC_2 transferases.EC_2.3 acyltransferase':'Stemmadenine O-acetyltransferase OS=Catharanthus roseus (sp|a0a2p1giw7|sat_catro : 156.0) & Enzyme classification.EC_2 transferases.EC_2.3 acyltransferase(50.2.3 : 43.1)'
Sbi_jg35710.t1	ptg000009l	38375654	38380331	+	200							A0A0K9QK98_SPIOL	Uncharacterized protein	Spinacia oleracea (Spinach)	179	240	8.45e-78	KNA07675.1	hypothetical protein SOVF_169700	Spinacia oleracea	179	240	1.89e-77								IPR013730	Fyv7/TAP26		'35.2':'not assigned.unknown':'(at4g03180 : 85.9) CONTAINS InterPro DOMAIN/s: rRNA processing (InterPro:IPR013730); Has 898 Blast hits to 687 proteins in 142 species: Archae - 2; Bacteria - 28; Metazoa - 200; Fungi - 99; Plants - 63; Viruses - 0; Other Eukaryotes - 506 (source: NCBI BLink). & (reliability: 171.8) & (original description: no original description)'	'35.2':'not assigned.not annotated':' no hits & (original description: none)'
Sbi_jg35711.t1	ptg000009l	38386024	38410813	-	263	P4R2A_DANRE	Serine/threonine-protein phosphatase 4 regulatory subunit 2-A	Danio rerio (Zebrafish) (Brachydanio rerio)	420	61.2	1.75e-09	A0A0J8B6S1_BETVV	Uncharacterized protein	Beta vulgaris subsp. vulgaris (Beet)	252	274	3.56e-89	XP_010696416.1	serine/threonine-protein phosphatase 4 regulatory subunit 2-A	Beta vulgaris subsp. vulgaris	252	274	7.96e-89	K15425	serine/threonine-protein phosphatase 4 regulatory subunit 2	cytoplasm [GO:0005737]; nucleus [GO:0005634]; protein phosphatase 4 complex [GO:0030289]; protein phosphatase regulator activity [GO:0019888]; protein dephosphorylation [GO:0006470]	protein dephosphorylation [GO:0006470]	protein phosphatase regulator activity [GO:0019888]	cytoplasm [GO:0005737]; nucleus [GO:0005634]; protein phosphatase 4 complex [GO:0030289]	GO:0005634; GO:0005737; GO:0006470; GO:0019888; GO:0030289	IPR015267	Protein phosphatase 4 core regulatory subunit R2	GO:0019888;GO:0030289	'35.2':'not assigned.unknown':'(at5g17070 : 126.0) CONTAINS InterPro DOMAIN/s: Protein phosphatase 4 core regulatory subunit R2 (InterPro:IPR015267); Has 30201 Blast hits to 17322 proteins in 780 species: Archae - 12; Bacteria - 1396; Metazoa - 17338; Fungi - 3422; Plants - 5037; Viruses - 0; Other Eukaryotes - 2996 (source: NCBI BLink). & (reliability: 252.0) & (original description: no original description)'	'13.3.5.1.11.2':'Cell division.meiotic recombination.meiotic crossover.class I interference-sensitive crossover pathway.PP4 phosphatase complex.regulatory component PP4R2':'regulatory component PP4R2 of PP4 phosphatase complex'| '18.4.25.1.3.2':'Protein modification.phosphorylation.protein serine/threonine phosphatase superfamily.PPP Fe-Zn-dependent phosphatase families.PP4-class phosphatase complex.regulatory component PP4R2':'regulatory component PP4R2 of PP4 phosphatase complex'
Sbi_jg35712.t1	ptg000009l	38631556	38637240	+	403	TLP3_ARATH	Tubby-like F-box protein 3, AtTLP3	Arabidopsis thaliana (Mouse-ear cress)	406	610	0	A0A7C9EZQ9_OPUST	Uncharacterized protein	Opuntia streptacantha (Prickly pear cactus) (Opuntia cardona)	420	749	0	XP_010696418.1	PREDICTED: tubby-like F-box protein 3	Beta vulgaris subsp. vulgaris	393	718	0	K19600	tubby and related proteins	nucleoplasm [GO:0005654]; plasma membrane [GO:0005886]; plastid [GO:0009536]; regulation of transcription, DNA-templated [GO:0006355]	regulation of transcription, DNA-templated [GO:0006355]		nucleoplasm [GO:0005654]; plasma membrane [GO:0005886]; plastid [GO:0009536]	GO:0005654; GO:0005886; GO:0006355; GO:0009536	IPR000007;IPR025659;IPR001810;IPR018066		GO:0005515	'29.5.11.4.3.2':'protein.degradation.ubiquitin.E3.SCF.FBOX':'(at2g47900 : 580.0) Member of TLP family; tubby like protein 3 (TLP3); FUNCTIONS IN: phosphoric diester hydrolase activity, sequence-specific DNA binding transcription factor activity; INVOLVED IN: regulation of transcription; LOCATED IN: cellular_component unknown; EXPRESSED IN: 22 plant structures; EXPRESSED DURING: 13 growth stages; CONTAINS InterPro DOMAIN/s: F-box domain, cyclin-like (InterPro:IPR001810), Tubby, C-terminal (InterPro:IPR000007); BEST Arabidopsis thaliana protein match is: tubby-like protein 9 (TAIR:AT3G06380.1). & (gnl|cdd|37713 : 439.0) no description available & (gnl|cdd|85281 : 307.0) no description available & (reliability: 1160.0) & (original description: no original description)'	'15.5.21':'RNA biosynthesis.transcriptional regulation.transcription factor (TUB)':'transcription factor (TUB)'
Sbi_jg35713.t1	ptg000009l	38667701	38668092	+	85																													'35.2':'not assigned.unknown':' no hits & (original description: no original description)'	'35.2':'not assigned.not annotated':' no hits & (original description: none)'
Sbi_jg35714.t1	ptg000009l	38738063	38738556	+	107																													'35.2':'not assigned.unknown':' no hits & (original description: no original description)'	'35.2':'not assigned.not annotated':' no hits & (original description: none)'
Sbi_jg35715.t1	ptg000009l	39349573	39361682	+	346	NET3A_ARATH	Protein NETWORKED 3A	Arabidopsis thaliana (Mouse-ear cress)	269	144	9.41e-40	A0A803MSS5_CHEQI	NAB domain-containing protein	Chenopodium quinoa (Quinoa)	474	310	8.87e-99	XP_021730911.1	protein NETWORKED 4B-like	Chenopodium quinoa	474	310	1.98e-98			cytoskeleton [GO:0005856]; nuclear membrane [GO:0031965]; vacuolar membrane [GO:0005774]; actin binding [GO:0003779]		actin binding [GO:0003779]	cytoskeleton [GO:0005856]; nuclear membrane [GO:0031965]; vacuolar membrane [GO:0005774]	GO:0003779; GO:0005774; GO:0005856; GO:0031965	IPR011684		GO:0003779	'29.4':'protein.postranslational modification':'(at1g03470 : 111.0) Kinase interacting (KIP1-like) family protein; CONTAINS InterPro DOMAIN/s: KIP1-like (InterPro:IPR011684); BEST Arabidopsis thaliana protein match is: Kinase interacting (KIP1-like) family protein (TAIR:AT2G47920.1); Has 35333 Blast hits to 34131 proteins in 2444 species: Archae - 798; Bacteria - 22429; Metazoa - 974; Fungi - 991; Plants - 531; Viruses - 0; Other Eukaryotes - 9610 (source: NCBI BLink). & (gnl|cdd|71206 : 106.0) no description available & (reliability: 222.0) & (original description: no original description)'	'20.2.5.1.3':'Cytoskeleton organisation.microfilament network.actin-membrane compartment interaction.NET-type actin-membrane nexus protein families.actin-binding protein (NET3)':'actin-binding protein (NET3)'| '20.7.4':'Cytoskeleton organisation.endoplasmic reticulum-cytoskeleton-plasma membrane interface.actin-cytoskeleton contact protein (NET3)':'actin-cytoskeleton contact protein (NET3) of ER-cytoskeleton-PM interface'
Sbi_jg35716.t1	ptg000009l	39696841	39697131	+	97													XP_021743997.1	uncharacterized protein LOC110710044	Chenopodium quinoa	123	49.3	8.21e-05											'35.2':'not assigned.unknown':' no hits & (original description: no original description)'	'35.2':'not assigned.not annotated':' no hits & (original description: none)'
Sbi_jg35717.t1	ptg000009l	39739032	39739295	+	88							A0A0K9QZS7_SPIOL	Uncharacterized protein	Spinacia oleracea (Spinach)	280	77.8	4.16e-15	XP_019102886.1	PREDICTED: uncharacterized protein LOC109133694	Beta vulgaris subsp. vulgaris	639	97.1	4.69e-21											'35.2':'not assigned.unknown':' no hits & (original description: no original description)'	'35.2':'not assigned.not annotated':' no hits & (original description: none)'
Sbi_jg35718.t1	ptg000009l	39746816	39747106	-	97																													'35.2':'not assigned.unknown':' no hits & (original description: no original description)'	'35.2':'not assigned.not annotated':' no hits & (original description: none)'
Sbi_jg35719.t1	ptg000009l	39944953	39956714	+	291																													'35.2':'not assigned.unknown':' no hits & (original description: no original description)'	'35.2':'not assigned.not annotated':' no hits & (original description: none)'
Sbi_jg35720.t1	ptg000009l	39957570	39957866	+	99																													'35.2':'not assigned.unknown':' no hits & (original description: no original description)'	'35.2':'not assigned.not annotated':' no hits & (original description: none)'
Sbi_jg35721.t1	ptg000009l	39958984	39993683	-	627	DEGP2_ARATH	Protease Do-like 2, chloroplastic, EC 3.4.21.-	Arabidopsis thaliana (Mouse-ear cress)	607	904	0	A0A0J8C0I0_BETVV	PDZ domain-containing protein	Beta vulgaris subsp. vulgaris (Beet)	632	1090	0	XP_010684757.1	PREDICTED: protease Do-like 2, chloroplastic isoform X1	Beta vulgaris subsp. vulgaris	632	1090	0			chloroplast [GO:0009507]; chloroplast envelope [GO:0009941]; chloroplast stroma [GO:0009570]; chloroplast stromal thylakoid [GO:0009533]; chloroplast thylakoid membrane [GO:0009535]; cytosol [GO:0005829]; serine-type endopeptidase activity [GO:0004252]; chloroplast organization [GO:0009658]; photosystem II repair [GO:0010206]; protein catabolic process [GO:0030163]; proteolysis [GO:0006508]	chloroplast organization [GO:0009658]; photosystem II repair [GO:0010206]; protein catabolic process [GO:0030163]; proteolysis [GO:0006508]	serine-type endopeptidase activity [GO:0004252]	chloroplast [GO:0009507]; chloroplast envelope [GO:0009941]; chloroplast stroma [GO:0009570]; chloroplast stromal thylakoid [GO:0009533]; chloroplast thylakoid membrane [GO:0009535]; cytosol [GO:0005829]	GO:0004252; GO:0005829; GO:0006508; GO:0009507; GO:0009533; GO:0009535; GO:0009570; GO:0009658; GO:0009941; GO:0010206; GO:0030163	IPR041517;IPR001478;IPR001940;IPR043504;IPR036034;IPR009003	PDZ domain;Peptidase S1C;PDZ superfamily;Peptidase S1, PA clan	GO:0005515;GO:0004252;GO:0006508	'29.5.5':'protein.degradation.serine protease':'(at2g47940 : 906.0) Encodes DegP2 protease (DEGP2); nuclear gene for chloroplast product.; DEGP protease 2 (DEGP2); FUNCTIONS IN: serine-type peptidase activity, serine-type endopeptidase activity; INVOLVED IN: photosystem II repair, proteolysis; LOCATED IN: chloroplast stromal thylakoid, chloroplast thylakoid membrane, chloroplast; EXPRESSED IN: 22 plant structures; EXPRESSED DURING: 13 growth stages; CONTAINS InterPro DOMAIN/s: Serine endopeptidase DegP2 (InterPro:IPR015724), Serine/cysteine peptidase, trypsin-like (InterPro:IPR009003), Peptidase S1C, HrtA/DegP2/Q/S (InterPro:IPR001940), Peptidase S1/S6, chymotrypsin/Hap (InterPro:IPR001254), PDZ/DHR/GLGF (InterPro:IPR001478); BEST Arabidopsis thaliana protein match is: DegP protease 9 (TAIR:AT5G40200.1); Has 30201 Blast hits to 17322 proteins in 780 species: Archae - 12; Bacteria - 1396; Metazoa - 17338; Fungi - 3422; Plants - 5037; Viruses - 0; Other Eukaryotes - 2996 (source: NCBI BLink). & (gnl|cdd|36534 : 408.0) no description available & (gnl|cdd|30614 : 133.0) no description available & (reliability: 1812.0) & (original description: no original description)'	'19.4.2.3':'Protein homeostasis.proteolysis.serine-type peptidase activities.S1-class protease (Deg)':'protease (Deg)'
Sbi_jg35722.t1	ptg000009l	40099207	40100042	+	138																													'35.2':'not assigned.unknown':' no hits & (original description: no original description)'	'35.2':'not assigned.not annotated':' no hits & (original description: none)'
Sbi_jg35723.t1	ptg000009l	40176411	40176751	-	81																													'35.2':'not assigned.unknown':' no hits & (original description: no original description)'	'35.2':'not assigned.not annotated':' no hits & (original description: none)'
Sbi_jg35724.t1	ptg000009l	40178154	40178531	+	126							A0A0K9R7N5_SPIOL	Protein FAR1-RELATED SEQUENCE	Spinacia oleracea (Spinach)	675	60.5	6.93e-08	XP_021749729.1	protein FAR1-RELATED SEQUENCE 6-like	Chenopodium quinoa	818	68.2	2.69e-10											'35.2':'not assigned.unknown':' no hits & (original description: no original description)'	'35.2':'not assigned.not annotated':' no hits & (original description: none)'
Sbi_jg35725.t1	ptg000009l	40178611	40179030	+	140	FRS11_ARATH	Protein FAR1-RELATED SEQUENCE 11	Arabidopsis thaliana (Mouse-ear cress)	680	42.4	0.000429	A0A0K9QBN4_SPIOL	Protein FAR1-RELATED SEQUENCE	Spinacia oleracea (Spinach)	304	102	1.55e-23	XP_010688210.1	protein FAR1-RELATED SEQUENCE 6	Beta vulgaris subsp. vulgaris	781	133	6.12e-33			nucleus [GO:0005634]; zinc ion binding [GO:0008270]; regulation of transcription, DNA-templated [GO:0006355]	regulation of transcription, DNA-templated [GO:0006355]	zinc ion binding [GO:0008270]	nucleus [GO:0005634]	GO:0005634; GO:0006355; GO:0008270				'35.2':'not assigned.unknown':' no hits & (original description: no original description)'	'35.2':'not assigned.not annotated':' no hits & (original description: none)'
Sbi_jg35726.t1	ptg000009l	40197307	40201754	-	176							A0A803M9H3_CHEQI	Uncharacterized protein	Chenopodium quinoa (Quinoa)	433	84.7	8.23e-16	XP_019102828.1	PREDICTED: uncharacterized protein LOC109133675	Beta vulgaris subsp. vulgaris	196	104	3.49e-24											'35.2':'not assigned.unknown':' no hits & (original description: no original description)'	'35.2':'not assigned.not annotated':' no hits & (original description: none)'
Sbi_jg35726.t2	ptg000009l	40197307	40229341	-	649							A0A0K9QRG4_SPIOL	ATPase_AAA_core domain-containing protein	Spinacia oleracea (Spinach)	705	172	1.24e-41	XP_019104275.1	PREDICTED: uncharacterized protein LOC104890896	Beta vulgaris subsp. vulgaris	441	226	3.53e-63											'35.2':'not assigned.unknown':' no hits & (original description: no original description)'	'35.2':'not assigned.not annotated':' no hits & (original description: none)'
Sbi_jg35727.t1	ptg000009l	40261904	40267968	-	290																													'35.2':'not assigned.unknown':' no hits & (original description: no original description)'	'35.2':'not assigned.not annotated':' no hits & (original description: none)'
Sbi_jg35728.t1	ptg000009l	40288172	40290674	+	143																													'35.2':'not assigned.unknown':' no hits & (original description: no original description)'	'35.2':'not assigned.not annotated':' no hits & (original description: none)'
Sbi_jg35729.t1	ptg000009l	40292254	40293772	+	287	FBK67_ARATH	F-box/kelch-repeat protein At3g23880	Arabidopsis thaliana (Mouse-ear cress)	364	64.3	1.99e-10	Q1ZY06_BETVU	Fgenesh protein 115	Beta vulgaris (Sugar beet)	428	205	1.29e-59	ABD83326.1	Fgenesh protein 115	Beta vulgaris	428	205	2.89e-59			nucleus [GO:0005634]			nucleus [GO:0005634]	GO:0005634	IPR036047;IPR001810		GO:0005515	'35.2':'not assigned.unknown':' no hits & (original description: no original description)'	'35.2':'not assigned.not annotated':' no hits & (original description: none)'
Sbi_jg35730.t1	ptg000009l	40298206	40304845	+	289							A0A0J8B8N0_BETVV	Uncharacterized protein	Beta vulgaris subsp. vulgaris (Beet)	427	184	1.34e-51	KMS96333.1	hypothetical protein BVRB_9g226040	Beta vulgaris subsp. vulgaris	427	184	2.99e-51											'35.2':'not assigned.unknown':' no hits & (original description: no original description)'	'35.2':'not assigned.not annotated':' no hits & (original description: none)'
Sbi_jg35731.t1	ptg000009l	40368326	40370215	+	630	LORF2_HUMAN	LINE-1 retrotransposable element ORF2 protein, ORF2p [Includes: Reverse transcriptase, EC 2.7.7.49; Endonuclease, EC 3.1.21.- ]	Homo sapiens (Human)	1275	136	6.61e-32	F4NCG3_BETVV	Reverse transcriptase domain-containing protein	Beta vulgaris subsp. vulgaris (Beet)	1114	681	0	XP_021721924.1	uncharacterized protein LOC110689441	Chenopodium quinoa	1091	772	0			metal ion binding [GO:0046872]; RNA-directed DNA polymerase activity [GO:0003964]; type II site-specific deoxyribonuclease activity [GO:0009036]; DNA recombination [GO:0006310]; nucleic acid phosphodiester bond hydrolysis [GO:0090305]; reverse transcription involved in RNA-mediated transposition [GO:0032199]; transposition, RNA-mediated [GO:0032197]	DNA recombination [GO:0006310]; nucleic acid phosphodiester bond hydrolysis [GO:0090305]; reverse transcription involved in RNA-mediated transposition [GO:0032199]; transposition, RNA-mediated [GO:0032197]	metal ion binding [GO:0046872]; RNA-directed DNA polymerase activity [GO:0003964]; type II site-specific deoxyribonuclease activity [GO:0009036]		GO:0003964; GO:0006310; GO:0009036; GO:0032197; GO:0032199; GO:0046872; GO:0090305	IPR000477;IPR043502;IPR026960	Reverse transcriptase domain;DNA/RNA polymerase superfamily		'35.2':'not assigned.unknown':'(gnl|cdd|73156 : 167.0) no description available & (at3g24255 : 135.0) RNA-directed DNA polymerase (reverse transcriptase)-related family protein; FUNCTIONS IN: molecular_function unknown; INVOLVED IN: biological_process unknown; LOCATED IN: cellular_component unknown; BEST Arabidopsis thaliana protein match is: unknown protein (TAIR:AT3G23910.1); Has 169 Blast hits to 169 proteins in 55 species: Archae - 8; Bacteria - 18; Metazoa - 36; Fungi - 11; Plants - 53; Viruses - 0; Other Eukaryotes - 43 (source: NCBI BLink). & (reliability: 270.0) & (original description: no original description)'	'35.1':'not assigned.annotated':'Putative ribonuclease H protein At1g65750 OS=Arabidopsis thaliana (sp|p0c2f6|rnhx1_arath : 82.4)'
Sbi_jg35732.t1	ptg000009l	40370286	40373154	-	268	TF28_SCHPO	Transposon Tf2-8 polyprotein (Retrotransposable element Tf2 155 kDa protein)	Schizosaccharomyces pombe (strain 972 / ATCC 24843) (Fission yeast)	1333	83.6	8.51e-17	A0A2P6QFZ2_ROSCH	Putative nucleotidyltransferase, Ribonuclease H, EC 2.7.7.-, EC 3.1.26.4	Rosa chinensis (China rose)	346	318	5.26e-105	XP_010684432.1	uncharacterized protein LOC104898992	Beta vulgaris subsp. vulgaris	380	380	1.14e-128			nucleus [GO:0005634]; aspartic-type endopeptidase activity [GO:0004190]; DNA binding [GO:0003677]; DNA-directed DNA polymerase activity [GO:0003887]; endonuclease activity [GO:0004519]; metal ion binding [GO:0046872]; RNA binding [GO:0003723]; RNA-directed DNA polymerase activity [GO:0003964]; DNA integration [GO:0015074]; DNA recombination [GO:0006310]; proteolysis [GO:0006508]	DNA integration [GO:0015074]; DNA recombination [GO:0006310]; proteolysis [GO:0006508]	aspartic-type endopeptidase activity [GO:0004190]; DNA binding [GO:0003677]; DNA-directed DNA polymerase activity [GO:0003887]; endonuclease activity [GO:0004519]; metal ion binding [GO:0046872]; RNA binding [GO:0003723]; RNA-directed DNA polymerase activity [GO:0003964]	nucleus [GO:0005634]	GO:0003677; GO:0003723; GO:0003887; GO:0003964; GO:0004190; GO:0004519; GO:0005634; GO:0006310; GO:0006508; GO:0015074; GO:0046872	IPR036397;IPR012337	Ribonuclease H superfamily	GO:0003676	'35.2':'not assigned.unknown':' no hits & (original description: no original description)'	'35.2':'not assigned.not annotated':' no hits & (original description: none)'
Sbi_jg35733.t1	ptg000009l	40373292	40373579	-	96	YG31B_YEAST	Transposon Ty3-G Gag-Pol polyprotein (Gag3-Pol3) (Transposon Ty3-1 TYA-TYB polyprotein) [Cleaved into: Capsid protein, CA (p24); Spacer peptide p3; Nucleocapsid protein p11, NC; Ty3 protease, PR, EC 3.4.23.- (p16); Spacer peptide J; Reverse transcriptase/ribonuclease H, RT, RT-RH, EC 2.7.7.49, EC 2.7.7.7, EC 3.1.26.4 (p55); Integrase p61, IN; Integrase p58, IN ]	Saccharomyces cerevisiae (strain ATCC 204508 / S288c) (Baker's yeast)	1547	73.9	9.71e-16	A0A7C8YJB7_OPUST	Uncharacterized protein	Opuntia streptacantha (Prickly pear cactus) (Opuntia cardona)	103	133	2.46e-38	XP_019106659.1	PREDICTED: uncharacterized protein LOC109135685	Beta vulgaris subsp. vulgaris	1299	164	1.85e-44			cytoplasm [GO:0005737]; nucleus [GO:0005634]; retrotransposon nucleocapsid [GO:0000943]; aspartic-type endopeptidase activity [GO:0004190]; ATP binding [GO:0005524]; DNA binding [GO:0003677]; DNA-directed DNA polymerase activity [GO:0003887]; peptidase activity [GO:0008233]; ribonuclease activity [GO:0004540]; RNA binding [GO:0003723]; RNA-directed DNA polymerase activity [GO:0003964]; RNA-DNA hybrid ribonuclease activity [GO:0004523]; zinc ion binding [GO:0008270]; DNA integration [GO:0015074]; DNA recombination [GO:0006310]; proteolysis [GO:0006508]; transposition, RNA-mediated [GO:0032197]	DNA integration [GO:0015074]; DNA recombination [GO:0006310]; proteolysis [GO:0006508]; transposition, RNA-mediated [GO:0032197]	aspartic-type endopeptidase activity [GO:0004190]; ATP binding [GO:0005524]; DNA binding [GO:0003677]; DNA-directed DNA polymerase activity [GO:0003887]; peptidase activity [GO:0008233]; ribonuclease activity [GO:0004540]; RNA binding [GO:0003723]; RNA-directed DNA polymerase activity [GO:0003964]; RNA-DNA hybrid ribonuclease activity [GO:0004523]; zinc ion binding [GO:0008270]	cytoplasm [GO:0005737]; nucleus [GO:0005634]; retrotransposon nucleocapsid [GO:0000943]	GO:0000943; GO:0003677; GO:0003723; GO:0003887; GO:0003964; GO:0004190; GO:0004523; GO:0004540; GO:0005524; GO:0005634; GO:0005737; GO:0006310; GO:0006508; GO:0008233; GO:0008270; GO:0015074; GO:0032197	IPR036397;IPR012337	Ribonuclease H superfamily	GO:0003676	'35.2':'not assigned.unknown':' no hits & (original description: no original description)'	'35.2':'not assigned.not annotated':' no hits & (original description: none)'
Sbi_jg35734.t1	ptg000009l	40580795	40590009	+	172	ATL32_ARATH	RING-H2 finger protein ATL32, EC 2.3.2.27 (RING-type E3 ubiquitin transferase ATL32)	Arabidopsis thaliana (Mouse-ear cress)	323	55.5	2.34e-08	A0A803NEW8_CHEQI	RING-type domain-containing protein	Chenopodium quinoa (Quinoa)	223	240	1.02e-77	XP_021862339.1	RING-H2 finger protein ATL73-like	Spinacia oleracea	219	249	7.17e-81			integral component of membrane [GO:0016021]; metal ion binding [GO:0046872]; transferase activity [GO:0016740]; protein ubiquitination [GO:0016567]	protein ubiquitination [GO:0016567]	metal ion binding [GO:0046872]; transferase activity [GO:0016740]	integral component of membrane [GO:0016021]	GO:0016021; GO:0016567; GO:0016740; GO:0046872	IPR013083;IPR001841			'35.2':'not assigned.unknown':' no hits & (original description: no original description)'	'35.2':'not assigned.not annotated':' no hits & (original description: none)'
Sbi_jg35735.t1	ptg000009l	40634785	40635471	-	229							A0A803N215_CHEQI	DUF4283 domain-containing protein	Chenopodium quinoa (Quinoa)	677	54.7	6.58e-05	XP_021721232.1	uncharacterized protein LOC110688776	Chenopodium quinoa	1034	70.1	1.22e-09											'35.2':'not assigned.unknown':' no hits & (original description: no original description)'	'35.2':'not assigned.not annotated':' no hits & (original description: none)'
Sbi_jg35736.t1	ptg000009l	40635592	40636549	-	263							A0A803MUJ5_CHEQI	DUF4283 domain-containing protein	Chenopodium quinoa (Quinoa)	449	163	1.14e-43	XP_021732720.1	uncharacterized protein LOC110699536	Chenopodium quinoa	244	132	1.25e-33								IPR025558	Domain of unknown function DUF4283		'35.2':'not assigned.unknown':' no hits & (original description: no original description)'	'35.2':'not assigned.not annotated':' no hits & (original description: none)'
Sbi_jg35737.t1	ptg000009l	40639346	40641609	+	110																													'35.2':'not assigned.unknown':' no hits & (original description: no original description)'	'35.2':'not assigned.not annotated':' no hits & (original description: none)'
Sbi_jg35738.t1	ptg000009l	40713060	40714496	+	247																													'35.2':'not assigned.unknown':' no hits & (original description: no original description)'	'35.2':'not assigned.not annotated':' no hits & (original description: none)'
Sbi_jg35739.t1	ptg000009l	40792963	40793487	-	175							A0A061FQU4_THECC	Asp_protease domain-containing protein	Theobroma cacao (Cacao) (Cocoa)	256	150	8.46e-42	XP_021726114.1	DNA damage-inducible protein 1-like	Chenopodium quinoa	209	244	4.98e-79								IPR021109	Aspartic peptidase domain superfamily		'35.2':'not assigned.unknown':' no hits & (original description: no original description)'	'35.2':'not assigned.not annotated':' no hits & (original description: none)'
Sbi_jg35740.t1	ptg000009l	40793539	40794519	-	327							A0A8H6BJR3_DEKBR	Uncharacterized protein	Dekkera bruxellensis (Brettanomyces custersii)	378	57.8	1.53e-05	XP_010693166.1	PREDICTED: uncharacterized protein LOC104906149	Beta vulgaris subsp. vulgaris	1413	96.7	8e-18											'35.2':'not assigned.unknown':' no hits & (original description: no original description)'	'35.2':'not assigned.not annotated':' no hits & (original description: none)'
Sbi_jg35741.t1	ptg000009l	40794828	40795127	-	100							A0A6P6W382_COFAR	uncharacterized protein LOC113729769	Coffea arabica (Arabian coffee)	221	94.7	1.07e-21	XP_021746040.1	uncharacterized protein LOC110711909	Chenopodium quinoa	685	154	4.04e-41								IPR005162	Retrotransposon gag domain		'35.2':'not assigned.unknown':' no hits & (original description: no original description)'	'35.2':'not assigned.not annotated':' no hits & (original description: none)'
Sbi_jg35742.t1	ptg000009l	40799380	40803396	+	277																													'35.2':'not assigned.unknown':' no hits & (original description: no original description)'	'35.2':'not assigned.not annotated':' no hits & (original description: none)'
Sbi_jg35743.t1	ptg000009l	40803696	40804904	-	403	ARC_HUMAN	Activity-regulated cytoskeleton-associated protein, hArc (Activity-regulated gene 3.1 protein homolog, ARC/ARG3.1, Arg3.1)	Homo sapiens (Human)	396	51.2	8.51e-06	A0A7J7G0Q7_CAMSI	Retrotrans_gag domain-containing protein	Camellia sinensis (Tea)	445	163	5.87e-42	XP_019102886.1	PREDICTED: uncharacterized protein LOC109133694	Beta vulgaris subsp. vulgaris	639	479	1.32e-161			acrosomal vesicle [GO:0001669]; actin cytoskeleton [GO:0015629]; anchoring junction [GO:0070161]; cell cortex [GO:0005938]; cytoplasm [GO:0005737]; cytosol [GO:0005829]; dendritic spine [GO:0043197]; early endosome membrane [GO:0031901]; extracellular vesicle [GO:1903561]; glutamatergic synapse [GO:0098978]; membrane raft [GO:0045121]; neuronal cell body [GO:0043025]; neuronal ribonucleoprotein granule [GO:0071598]; plasma membrane [GO:0005886]; postsynaptic density membrane [GO:0098839]; postsynaptic endosome [GO:0098845]; mRNA binding [GO:0003729]; anterior/posterior pattern specification [GO:0009952]; cell migration [GO:0016477]; cytoskeleton organization [GO:0007010]; dendritic spine morphogenesis [GO:0060997]; endocytosis [GO:0006897]; endoderm development [GO:0007492]; learning [GO:0007612]; long-term memory [GO:0007616]; long-term synaptic potentiation [GO:0060291]; modulation of chemical synaptic transmission [GO:0050804]; mRNA transport [GO:0051028]; positive regulation of AMPA receptor activity [GO:2000969]; protein homooligomerization [GO:0051260]; regulation of cell morphogenesis [GO:0022604]; regulation of dendritic spine morphogenesis [GO:0061001]; regulation of long-term synaptic depression [GO:1900452]; regulation of long-term synaptic potentiation [GO:1900271]; regulation of neuronal synaptic plasticity [GO:0048168]; regulation of postsynaptic neurotransmitter receptor internalization [GO:0099149]; vesicle-mediated intercellular transport [GO:0110077]	anterior/posterior pattern specification [GO:0009952]; cell migration [GO:0016477]; cytoskeleton organization [GO:0007010]; dendritic spine morphogenesis [GO:0060997]; endocytosis [GO:0006897]; endoderm development [GO:0007492]; learning [GO:0007612]; long-term memory [GO:0007616]; long-term synaptic potentiation [GO:0060291]; modulation of chemical synaptic transmission [GO:0050804]; mRNA transport [GO:0051028]; positive regulation of AMPA receptor activity [GO:2000969]; protein homooligomerization [GO:0051260]; regulation of cell morphogenesis [GO:0022604]; regulation of dendritic spine morphogenesis [GO:0061001]; regulation of long-term synaptic depression [GO:1900452]; regulation of long-term synaptic potentiation [GO:1900271]; regulation of neuronal synaptic plasticity [GO:0048168]; regulation of postsynaptic neurotransmitter receptor internalization [GO:0099149]; vesicle-mediated intercellular transport [GO:0110077]	mRNA binding [GO:0003729]	acrosomal vesicle [GO:0001669]; actin cytoskeleton [GO:0015629]; anchoring junction [GO:0070161]; cell cortex [GO:0005938]; cytoplasm [GO:0005737]; cytosol [GO:0005829]; dendritic spine [GO:0043197]; early endosome membrane [GO:0031901]; extracellular vesicle [GO:1903561]; glutamatergic synapse [GO:0098978]; membrane raft [GO:0045121]; neuronal cell body [GO:0043025]; neuronal ribonucleoprotein granule [GO:0071598]; plasma membrane [GO:0005886]; postsynaptic density membrane [GO:0098839]; postsynaptic endosome [GO:0098845]	GO:0001669; GO:0003729; GO:0005737; GO:0005829; GO:0005886; GO:0005938; GO:0006897; GO:0007010; GO:0007492; GO:0007612; GO:0007616; GO:0009952; GO:0015629; GO:0016477; GO:0022604; GO:0031901; GO:0043025; GO:0043197; GO:0045121; GO:0048168; GO:0050804; GO:0051028; GO:0051260; GO:0060291; GO:0060997; GO:0061001; GO:0070161; GO:0071598; GO:0098839; GO:0098845; GO:0098978; GO:0099149; GO:0110077; GO:1900271; GO:1900452; GO:1903561; GO:2000969	IPR005162	Retrotransposon gag domain		'35.2':'not assigned.unknown':' no hits & (original description: no original description)'	'35.2':'not assigned.not annotated':' no hits & (original description: none)'
Sbi_jg35744.t1	ptg000009l	41179243	41179831	-	102																													'35.2':'not assigned.unknown':' no hits & (original description: no original description)'	'35.2':'not assigned.not annotated':' no hits & (original description: none)'
Sbi_jg35745.t1	ptg000009l	41418627	41418884	+	86							A0A7C9AMF6_OPUST	Uncharacterized protein	Opuntia streptacantha (Prickly pear cactus) (Opuntia cardona)	136	63.2	1.42e-10	XP_021719738.1	lysine-specific demethylase JMJ25-like	Chenopodium quinoa	877	62.4	6.51e-09											'35.2':'not assigned.unknown':' no hits & (original description: no original description)'	'35.2':'not assigned.not annotated':' no hits & (original description: none)'
Sbi_jg35746.t1	ptg000009l	41542673	41546956	+	1428	YG31B_YEAST	Transposon Ty3-G Gag-Pol polyprotein (Gag3-Pol3) (Transposon Ty3-1 TYA-TYB polyprotein) [Cleaved into: Capsid protein, CA (p24); Spacer peptide p3; Nucleocapsid protein p11, NC; Ty3 protease, PR, EC 3.4.23.- (p16); Spacer peptide J; Reverse transcriptase/ribonuclease H, RT, RT-RH, EC 2.7.7.49, EC 2.7.7.7, EC 3.1.26.4 (p55); Integrase p61, IN; Integrase p58, IN ]	Saccharomyces cerevisiae (strain ATCC 204508 / S288c) (Baker's yeast)	1547	493	7.57e-148	G9FIF2_BETVU	RNA-directed DNA polymerase, EC 2.7.7.49	Beta vulgaris (Sugar beet)	1553	1654	0	AEV42258.1	hypothetical protein	Beta vulgaris	1553	1654	0			cytoplasm [GO:0005737]; nucleus [GO:0005634]; retrotransposon nucleocapsid [GO:0000943]; aspartic-type endopeptidase activity [GO:0004190]; ATP binding [GO:0005524]; DNA binding [GO:0003677]; DNA-directed DNA polymerase activity [GO:0003887]; peptidase activity [GO:0008233]; ribonuclease activity [GO:0004540]; RNA binding [GO:0003723]; RNA-directed DNA polymerase activity [GO:0003964]; RNA-DNA hybrid ribonuclease activity [GO:0004523]; zinc ion binding [GO:0008270]; DNA integration [GO:0015074]; DNA recombination [GO:0006310]; proteolysis [GO:0006508]; transposition, RNA-mediated [GO:0032197]	DNA integration [GO:0015074]; DNA recombination [GO:0006310]; proteolysis [GO:0006508]; transposition, RNA-mediated [GO:0032197]	aspartic-type endopeptidase activity [GO:0004190]; ATP binding [GO:0005524]; DNA binding [GO:0003677]; DNA-directed DNA polymerase activity [GO:0003887]; peptidase activity [GO:0008233]; ribonuclease activity [GO:0004540]; RNA binding [GO:0003723]; RNA-directed DNA polymerase activity [GO:0003964]; RNA-DNA hybrid ribonuclease activity [GO:0004523]; zinc ion binding [GO:0008270]	cytoplasm [GO:0005737]; nucleus [GO:0005634]; retrotransposon nucleocapsid [GO:0000943]	GO:0000943; GO:0003677; GO:0003723; GO:0003887; GO:0003964; GO:0004190; GO:0004523; GO:0004540; GO:0005524; GO:0005634; GO:0005737; GO:0006310; GO:0006508; GO:0008233; GO:0008270; GO:0015074; GO:0032197	IPR041373;IPR041588;IPR043128;IPR036397;IPR043502;IPR001584;IPR021109;IPR000477;IPR045358;IPR012337;IPR001969;IPR001878	Reverse transcriptase/Diguanylate cyclase domain;Ribonuclease H superfamily;DNA/RNA polymerase superfamily;Integrase, catalytic core;Aspartic peptidase domain superfamily;Reverse transcriptase domain;Aspartic peptidase, active site	GO:0003676;GO:0015074;GO:0004190;GO:0006508;GO:0008270	'35.2':'not assigned.unknown':'(gnl|cdd|73154 : 260.0) no description available & (p31843|rrpo_oenbe : 136.0) RNA-directed DNA polymerase homolog (Reverse transcriptase homolog) - Oenothera bertiana (Bertero's evening primrose) & (atmg00860 : 126.0) hypothetical protein; DNA/RNA polymerases superfamily protein. & (reliability: 252.0) & (original description: no original description)'	'35.1':'not assigned.annotated':'RNA-directed DNA polymerase homolog OS=Oenothera berteroana (sp|p31843|rrpo_oenbe : 136.0)'
Sbi_jg35747.t1	ptg000009l	41569128	41591965	+	695	PP429_ARATH	Putative pentatricopeptide repeat-containing protein At5g52630	Arabidopsis thaliana (Mouse-ear cress)	588	644	0	A0A803MA87_CHEQI	DYW_deaminase domain-containing protein	Chenopodium quinoa (Quinoa)	601	899	0	XP_021724097.1	putative pentatricopeptide repeat-containing protein At5g52630	Chenopodium quinoa	601	901	0			zinc ion binding [GO:0008270]; cytidine to uridine editing [GO:0016554]	cytidine to uridine editing [GO:0016554]	zinc ion binding [GO:0008270]		GO:0008270; GO:0016554	IPR011990;IPR002885;IPR014710;IPR032867;IPR000526;IPR011051	Pentatricopeptide repeat;DYW domain	GO:0005515;GO:0008270;GO:0010011	'35.1.5':'not assigned.no ontology.pentatricopeptide (PPR) repeat-containing protein':'(at5g52630 : 634.0) Encodes a member of the DYW subfamily of pentatricopeptide repeat (PPR) proteins. Loss of MEF1 function affects RNA editing at specific sites in the mitochondrial genome but do not exhibit obvious phenotypes.; mitochondrial RNAediting factor 1 (MEF1); CONTAINS InterPro DOMAIN/s: Pentatricopeptide repeat (InterPro:IPR002885); BEST Arabidopsis thaliana protein match is: Pentatricopeptide repeat (PPR) superfamily protein (TAIR:AT5G04780.1); Has 1807 Blast hits to 1807 proteins in 277 species: Archae - 0; Bacteria - 0; Metazoa - 736; Fungi - 347; Plants - 385; Viruses - 0; Other Eukaryotes - 339 (source: NCBI BLink). & (gnl|cdd|85846 : 296.0) no description available & (p33490|abp1_tobac : 271.0) Auxin-binding protein T85 precursor (ABP) - Nicotiana tabacum (Common tobacco) & (reliability: 1268.0) & (original description: no original description)'	'16.6.2.2.4.3':'RNA processing.organelle machinery.RNA modification.C-to-U RNA editing.PPR-type RNA editing factor activities.RNA editing factor (MEF1)':'RNA editing factor (MEF1)'
Sbi_jg35748.t1	ptg000009l	41668750	41681465	-	565	AK10B_ARATH	RNA demethylase ALKBH10B, EC 1.14.11.53 (Alkylated DNA repair protein alkB homolog 10B) (Alpha-ketoglutarate-dependent dioxygenase alkB homolog 10B)	Arabidopsis thaliana (Mouse-ear cress)	569	470	1.19e-159	A0A0J8B715_BETVV	Uncharacterized protein	Beta vulgaris subsp. vulgaris (Beet)	546	819	0	XP_010696340.1	PREDICTED: uncharacterized protein LOC104908870	Beta vulgaris subsp. vulgaris	546	819	0	K10767	mRNA N6-methyladenine demethylase [EC:1.14.11.53]	demethylase activity [GO:0032451]; metal ion binding [GO:0046872]; mRNA binding [GO:0003729]; mRNA N6-methyladenosine dioxygenase activity [GO:1990931]; mRNA catabolic process [GO:0006402]; vegetative to reproductive phase transition of meristem [GO:0010228]	mRNA catabolic process [GO:0006402]; vegetative to reproductive phase transition of meristem [GO:0010228]	demethylase activity [GO:0032451]; metal ion binding [GO:0046872]; mRNA binding [GO:0003729]; mRNA N6-methyladenosine dioxygenase activity [GO:1990931]		GO:0003729; GO:0006402; GO:0010228; GO:0032451; GO:0046872; GO:1990931	IPR037151;IPR044842		GO:0003729;GO:0006402;GO:0032451	'35.1':'not assigned.no ontology':'(at4g02940 : 447.0) oxidoreductase, 2OG-Fe(II) oxygenase family protein; FUNCTIONS IN: oxidoreductase activity; INVOLVED IN: response to karrikin; EXPRESSED IN: 22 plant structures; EXPRESSED DURING: 13 growth stages; CONTAINS InterPro DOMAIN/s: Oxoglutarate/iron-dependent oxygenase (InterPro:IPR005123); BEST Arabidopsis thaliana protein match is: oxidoreductase, 2OG-Fe(II) oxygenase family protein (TAIR:AT2G48080.1); Has 217 Blast hits to 213 proteins in 52 species: Archae - 0; Bacteria - 14; Metazoa - 24; Fungi - 16; Plants - 131; Viruses - 0; Other Eukaryotes - 32 (source: NCBI BLink). & (gnl|cdd|39378 : 206.0) no description available & (reliability: 894.0) & (original description: no original description)'	'16.2.5.3.2':'RNA processing.RNA modification.mRNA methylation.N6-methyladenosine demethylation.demethylase (ALKBH10)':'N6-methyladenosine demethylase (ALKBH10)'
Sbi_jg35749.t1	ptg000009l	41759183	41761256	-	219							A0A0J8B8B2_BETVV	Uncharacterized protein	Beta vulgaris subsp. vulgaris (Beet)	325	69.3	3.99e-10	XP_010688843.1	PREDICTED: uncharacterized protein LOC104902680 isoform X2	Beta vulgaris subsp. vulgaris	930	137	4.27e-33											'35.2':'not assigned.unknown':' no hits & (original description: no original description)'	'35.2':'not assigned.not annotated':' no hits & (original description: none)'
Sbi_jg35750.t1	ptg000009l	41864810	41865966	+	126							A0A803LSP6_CHEQI	Uncharacterized protein	Chenopodium quinoa (Quinoa)	220	63.2	2.5e-09	XP_021852351.1	uncharacterized protein LOC110791888	Spinacia oleracea	334	63.9	6.82e-09											'35.2':'not assigned.unknown':' no hits & (original description: no original description)'	'35.2':'not assigned.not annotated':' no hits & (original description: none)'
Sbi_jg35751.t1	ptg000009l	41866064	41866662	+	125							A0A7C8Z8N8_OPUST	Uncharacterized protein	Opuntia streptacantha (Prickly pear cactus) (Opuntia cardona)	176	100	5.74e-24	XP_021840468.1	uncharacterized protein LOC110780376	Spinacia oleracea	196	135	2.55e-37								IPR004252	Probable transposase, Ptta/En/Spm, plant		'35.2':'not assigned.unknown':' no hits & (original description: no original description)'	'35.2':'not assigned.not annotated':' no hits & (original description: none)'
Sbi_jg35752.t1	ptg000009l	41987849	41994462	+	118	SIPL5_ARATH	Signal peptide peptidase-like 5, AtSPPL5, EC 3.4.23.-	Arabidopsis thaliana (Mouse-ear cress)	536	64.3	5.05e-12	A0A803MY06_CHEQI	PA domain-containing protein	Chenopodium quinoa (Quinoa)	282	84.3	4.72e-17	XP_010678200.1	signal peptide peptidase-like 3 isoform X2	Beta vulgaris subsp. vulgaris	491	88.2	2.04e-17			endosome membrane [GO:0010008]; Golgi-associated vesicle membrane [GO:0030660]; integral component of cytoplasmic side of endoplasmic reticulum membrane [GO:0071458]; integral component of lumenal side of endoplasmic reticulum membrane [GO:0071556]; lysosomal membrane [GO:0005765]; aspartic endopeptidase activity, intramembrane cleaving [GO:0042500]; membrane protein proteolysis [GO:0033619]	membrane protein proteolysis [GO:0033619]	aspartic endopeptidase activity, intramembrane cleaving [GO:0042500]	endosome membrane [GO:0010008]; Golgi-associated vesicle membrane [GO:0030660]; integral component of cytoplasmic side of endoplasmic reticulum membrane [GO:0071458]; integral component of lumenal side of endoplasmic reticulum membrane [GO:0071556]; lysosomal membrane [GO:0005765]	GO:0005765; GO:0010008; GO:0030660; GO:0033619; GO:0042500; GO:0071458; GO:0071556	IPR007369	Peptidase A22B, signal peptide peptidase	GO:0004190;GO:0016021	'35.2':'not assigned.unknown':' no hits & (original description: no original description)'	'18.11.1.4':'Protein modification.targeting peptide maturation.endomembrane system.signal peptidase (SPP)':'signal peptidase (SPP)'
Sbi_jg35753.t1	ptg000009l	42296964	42300313	-	148																													'35.2':'not assigned.unknown':' no hits & (original description: no original description)'	'35.2':'not assigned.not annotated':' no hits & (original description: none)'
Sbi_jg35754.t1	ptg000009l	42410356	42411580	-	135																													'35.2':'not assigned.unknown':' no hits & (original description: no original description)'	'35.2':'not assigned.not annotated':' no hits & (original description: none)'
Sbi_jg35755.t1	ptg000009l	42588657	42606111	-	338	SP1_ARATH	E3 ubiquitin-protein ligase SP1, EC 2.3.2.27 (DIAP1-like protein 1) (Protein SUPPRESSOR OF PPI1 LOCUS 1) (RING-type E3 ubiquitin transferase SP1)	Arabidopsis thaliana (Mouse-ear cress)	343	536	0	A0A0K9RLV3_SPIOL	RING-type E3 ubiquitin transferase, EC 2.3.2.27	Spinacia oleracea (Spinach)	342	636	0	XP_021835144.1	E3 ubiquitin-protein ligase SP1 isoform X1	Spinacia oleracea	342	636	0	K15688	E3 ubiquitin-protein ligase MUL1 [EC:2.3.2.27]	chloroplast outer membrane [GO:0009707]; integral component of membrane [GO:0016021]; metal ion binding [GO:0046872]; ubiquitin-protein transferase activity [GO:0004842]; organelle organization [GO:0006996]; regulation of protein import into chloroplast stroma [GO:1904215]	organelle organization [GO:0006996]; regulation of protein import into chloroplast stroma [GO:1904215]	metal ion binding [GO:0046872]; ubiquitin-protein transferase activity [GO:0004842]	chloroplast outer membrane [GO:0009707]; integral component of membrane [GO:0016021]	GO:0004842; GO:0006996; GO:0009707; GO:0016021; GO:0046872; GO:1904215	IPR022170;IPR013083;IPR001841;IPR044231		GO:0004842;GO:0006996;GO:0016567	'29.5.11.4.2':'protein.degradation.ubiquitin.E3.RING':'(at1g63900 : 536.0) E3 Ubiquitin ligase family protein; FUNCTIONS IN: zinc ion binding; EXPRESSED IN: 22 plant structures; EXPRESSED DURING: 13 growth stages; CONTAINS InterPro DOMAIN/s: Zinc finger, RING-type (InterPro:IPR001841), E3 Ubiquitin ligase (InterPro:IPR022170); BEST Arabidopsis thaliana protein match is: E3 Ubiquitin ligase family protein (TAIR:AT1G59560.1). & (gnl|cdd|36784 : 255.0) no description available & (reliability: 1072.0) & (original description: no original description)'	'19.2.2.1.4.3.2':'Protein homeostasis.ubiquitin-proteasome system.ubiquitin-fold protein conjugation.ubiquitin conjugation (ubiquitylation).ubiquitin-ligase E3 activities.RING-domain E3 ligase activities.RING-HC-class E3 ligase':'RING-HC-class E3 ligase'| '19.2.4.3.1':'Protein homeostasis.ubiquitin-proteasome system.membrane-associated protein degradation.chloroplast-associated protein degradation (CHLORAD).E3 ubiquitin protein ligase (SP1)':'E3 ubiquitin protein ligase (SP1)'
Sbi_jg35756.t1	ptg000009l	42637902	42638654	+	251																													'35.2':'not assigned.unknown':' no hits & (original description: no original description)'	'35.2':'not assigned.not annotated':' no hits & (original description: none)'
Sbi_jg35757.t1	ptg000009l	42640115	42640576	+	154																													'35.2':'not assigned.unknown':' no hits & (original description: no original description)'	'35.2':'not assigned.not annotated':' no hits & (original description: none)'
Sbi_jg35758.t1	ptg000009l	42851640	42852674	-	345	TF28_SCHPO	Transposon Tf2-8 polyprotein (Retrotransposable element Tf2 155 kDa protein)	Schizosaccharomyces pombe (strain 972 / ATCC 24843) (Fission yeast)	1333	161	1.36e-42	A0A2P6QFZ2_ROSCH	Putative nucleotidyltransferase, Ribonuclease H, EC 2.7.7.-, EC 3.1.26.4	Rosa chinensis (China rose)	346	460	1.13e-159	PRQ33104.1	putative nucleotidyltransferase, Ribonuclease H	Rosa chinensis	346	460	2.52e-159			nucleus [GO:0005634]; aspartic-type endopeptidase activity [GO:0004190]; DNA binding [GO:0003677]; DNA-directed DNA polymerase activity [GO:0003887]; endonuclease activity [GO:0004519]; metal ion binding [GO:0046872]; RNA binding [GO:0003723]; RNA-directed DNA polymerase activity [GO:0003964]; DNA integration [GO:0015074]; DNA recombination [GO:0006310]; proteolysis [GO:0006508]	DNA integration [GO:0015074]; DNA recombination [GO:0006310]; proteolysis [GO:0006508]	aspartic-type endopeptidase activity [GO:0004190]; DNA binding [GO:0003677]; DNA-directed DNA polymerase activity [GO:0003887]; endonuclease activity [GO:0004519]; metal ion binding [GO:0046872]; RNA binding [GO:0003723]; RNA-directed DNA polymerase activity [GO:0003964]	nucleus [GO:0005634]	GO:0003677; GO:0003723; GO:0003887; GO:0003964; GO:0004190; GO:0004519; GO:0005634; GO:0006310; GO:0006508; GO:0015074; GO:0046872	IPR001584;IPR012337;IPR036397;IPR016197	Integrase, catalytic core;Ribonuclease H superfamily	GO:0015074;GO:0003676	'35.2':'not assigned.unknown':' no hits & (original description: no original description)'	'35.2':'not assigned.not annotated':' no hits & (original description: none)'
Sbi_jg35759.t1	ptg000009l	42852735	42855077	-	762	POL3_DROME	Retrovirus-related Pol polyprotein from transposon 17.6 [Includes: Protease, EC 3.4.23.-; Reverse transcriptase, EC 2.7.7.49; Endonuclease ]	Drosophila melanogaster (Fruit fly)	1058	314	3.46e-92	G9FIF2_BETVU	RNA-directed DNA polymerase, EC 2.7.7.49	Beta vulgaris (Sugar beet)	1553	947	0	XP_019106659.1	PREDICTED: uncharacterized protein LOC109135685	Beta vulgaris subsp. vulgaris	1299	1007	0			DNA polymerase complex [GO:0042575]; aspartic-type endopeptidase activity [GO:0004190]; DNA-directed DNA polymerase activity [GO:0003887]; endonuclease activity [GO:0004519]; nucleic acid binding [GO:0003676]; RNA-directed DNA polymerase activity [GO:0003964]; DNA integration [GO:0015074]; proteolysis [GO:0006508]	DNA integration [GO:0015074]; proteolysis [GO:0006508]	aspartic-type endopeptidase activity [GO:0004190]; DNA-directed DNA polymerase activity [GO:0003887]; endonuclease activity [GO:0004519]; nucleic acid binding [GO:0003676]; RNA-directed DNA polymerase activity [GO:0003964]	DNA polymerase complex [GO:0042575]	GO:0003676; GO:0003887; GO:0003964; GO:0004190; GO:0004519; GO:0006508; GO:0015074; GO:0042575	IPR041577;IPR041588;IPR001969;IPR043502;IPR000477;IPR021109;IPR043128	Aspartic peptidase, active site;DNA/RNA polymerase superfamily;Reverse transcriptase domain;Aspartic peptidase domain superfamily;Reverse transcriptase/Diguanylate cyclase domain	GO:0004190;GO:0006508	'35.2':'not assigned.unknown':'(gnl|cdd|73154 : 252.0) no description available & (p31843|rrpo_oenbe : 130.0) RNA-directed DNA polymerase homolog (Reverse transcriptase homolog) - Oenothera bertiana (Bertero's evening primrose) & (atmg00860 : 119.0) hypothetical protein; DNA/RNA polymerases superfamily protein. & (reliability: 238.0) & (original description: no original description)'	'35.1':'not assigned.annotated':'RNA-directed DNA polymerase homolog OS=Oenothera berteroana (sp|p31843|rrpo_oenbe : 130.0)'
Sbi_jg35760.t1	ptg000009l	43010470	43020918	+	270							A0A803MX93_CHEQI	Uncharacterized protein	Chenopodium quinoa (Quinoa)	281	412	3.44e-143	XP_021717183.1	uncharacterized protein LOC110685029	Chenopodium quinoa	281	418	4.42e-145								IPR009511		GO:0005634;GO:0007096	'35.2':'not assigned.unknown':'(at1g03180 : 235.0) unknown protein; FUNCTIONS IN: molecular_function unknown; INVOLVED IN: biological_process unknown; LOCATED IN: mitochondrion; EXPRESSED IN: 15 plant structures; EXPRESSED DURING: 8 growth stages; Has 35333 Blast hits to 34131 proteins in 2444 species: Archae - 798; Bacteria - 22429; Metazoa - 974; Fungi - 991; Plants - 531; Viruses - 0; Other Eukaryotes - 9610 (source: NCBI BLink). & (reliability: 470.0) & (original description: no original description)'	'13.3.5.1.9':'Cell division.meiotic recombination.meiotic crossover.class I interference-sensitive crossover pathway.accessory protein (BVF1)':'meiotic crossover accessory protein (BVF1)'
Sbi_jg35761.t1	ptg000009l	43021476	43052761	-	675	BHL42_ACTCC	Transcription factor BHLH42 (Basic helix-loop-helix protein 42, AcBHLH42)	Actinidia chinensis var. chinensis (Chinese soft-hair kiwi)	689	648	0	A0A061DRT4_THECC	BHLH-like DNA binding protein	Theobroma cacao (Cacao) (Cocoa)	686	678	0	XP_021727875.1	LOW QUALITY PROTEIN: basic helix-loop-helix protein A-like	Chenopodium quinoa	681	840	0	K13422	transcription factor MYC2	nucleus [GO:0005634]; DNA binding [GO:0003677]; protein dimerization activity [GO:0046983]; positive regulation of anthocyanin biosynthetic process [GO:0031542]; positive regulation of transcription, DNA-templated [GO:0045893]	positive regulation of anthocyanin biosynthetic process [GO:0031542]; positive regulation of transcription, DNA-templated [GO:0045893]	DNA binding [GO:0003677]; protein dimerization activity [GO:0046983]	nucleus [GO:0005634]	GO:0003677; GO:0005634; GO:0031542; GO:0045893; GO:0046983	IPR011598;IPR025610;IPR036638		GO:0046983	'27.3.6':'RNA.regulation of transcription.bHLH,Basic Helix-Loop-Helix family':'(at4g09820 : 276.0) TT8 is a regulation factor that acts in a concerted action with TT1, PAP1 and TTG1 on the regulation of flavonoid pathways, namely proanthocyanidin and anthocyanin biosynthesis. Affects dihydroflavonol 4-reductase gene expression. It is thought that a ternary complex composed of TT2, TT8 and TTG1 is necessary for correct expression of BAN in seed endothelium. Also important for important for marginal trichome development.; TRANSPARENT TESTA 8 (TT8); FUNCTIONS IN: DNA binding, sequence-specific DNA binding transcription factor activity; INVOLVED IN: trichome differentiation, regulation of flavonoid biosynthetic process, regulation of proanthocyanidin biosynthetic process; LOCATED IN: nucleus; EXPRESSED IN: stem, hypocotyl, micropylar endosperm; EXPRESSED DURING: C globular stage; CONTAINS InterPro DOMAIN/s: Helix-loop-helix DNA-binding domain (InterPro:IPR001092), Helix-loop-helix DNA-binding (InterPro:IPR011598); BEST Arabidopsis thaliana protein match is: basic helix-loop-helix (bHLH) DNA-binding superfamily protein (TAIR:AT1G63650.3); Has 2828 Blast hits to 2555 proteins in 185 species: Archae - 0; Bacteria - 2; Metazoa - 59; Fungi - 73; Plants - 2682; Viruses - 0; Other Eukaryotes - 12 (source: NCBI BLink). & (p13027|arrs_maize : 178.0) Anthocyanin regulatory R-S protein - Zea mays (Maize) & (reliability: 552.0) & (original description: no original description)'	'15.5.30':'RNA biosynthesis.transcriptional regulation.transcription factor (bHLH)':'transcription factor (bHLH)'
Sbi_jg35761.t2	ptg000009l	43021476	43052761	-	666	BHL42_ACTCC	Transcription factor BHLH42 (Basic helix-loop-helix protein 42, AcBHLH42)	Actinidia chinensis var. chinensis (Chinese soft-hair kiwi)	689	649	0	A0A061DRT4_THECC	BHLH-like DNA binding protein	Theobroma cacao (Cacao) (Cocoa)	686	679	0	XP_021727875.1	LOW QUALITY PROTEIN: basic helix-loop-helix protein A-like	Chenopodium quinoa	681	824	0	K13422	transcription factor MYC2	nucleus [GO:0005634]; DNA binding [GO:0003677]; protein dimerization activity [GO:0046983]; positive regulation of anthocyanin biosynthetic process [GO:0031542]; positive regulation of transcription, DNA-templated [GO:0045893]	positive regulation of anthocyanin biosynthetic process [GO:0031542]; positive regulation of transcription, DNA-templated [GO:0045893]	DNA binding [GO:0003677]; protein dimerization activity [GO:0046983]	nucleus [GO:0005634]	GO:0003677; GO:0005634; GO:0031542; GO:0045893; GO:0046983	IPR036638;IPR025610;IPR011598		GO:0046983	'27.3.6':'RNA.regulation of transcription.bHLH,Basic Helix-Loop-Helix family':'(at4g09820 : 275.0) TT8 is a regulation factor that acts in a concerted action with TT1, PAP1 and TTG1 on the regulation of flavonoid pathways, namely proanthocyanidin and anthocyanin biosynthesis. Affects dihydroflavonol 4-reductase gene expression. It is thought that a ternary complex composed of TT2, TT8 and TTG1 is necessary for correct expression of BAN in seed endothelium. Also important for important for marginal trichome development.; TRANSPARENT TESTA 8 (TT8); FUNCTIONS IN: DNA binding, sequence-specific DNA binding transcription factor activity; INVOLVED IN: trichome differentiation, regulation of flavonoid biosynthetic process, regulation of proanthocyanidin biosynthetic process; LOCATED IN: nucleus; EXPRESSED IN: stem, hypocotyl, micropylar endosperm; EXPRESSED DURING: C globular stage; CONTAINS InterPro DOMAIN/s: Helix-loop-helix DNA-binding domain (InterPro:IPR001092), Helix-loop-helix DNA-binding (InterPro:IPR011598); BEST Arabidopsis thaliana protein match is: basic helix-loop-helix (bHLH) DNA-binding superfamily protein (TAIR:AT1G63650.3); Has 2828 Blast hits to 2555 proteins in 185 species: Archae - 0; Bacteria - 2; Metazoa - 59; Fungi - 73; Plants - 2682; Viruses - 0; Other Eukaryotes - 12 (source: NCBI BLink). & (p13027|arrs_maize : 178.0) Anthocyanin regulatory R-S protein - Zea mays (Maize) & (reliability: 550.0) & (original description: no original description)'	'15.5.30':'RNA biosynthesis.transcriptional regulation.transcription factor (bHLH)':'transcription factor (bHLH)'
