## Supplementary Data File 1 for "Learning from the expert: studying *Salicornia* to understand salinity tolerance" (part 39 of 98)

### Sheet: Salicornia bigelovii annotation (continued)
Salicornia bigelovii annotation
Sbi_jg35761.t3	ptg000009l	43025580	43052761	-	295	BHLHM_PEA	Truncated basic helix-loop-helix protein A	Pisum sativum (Garden pea)	358	326	3.1e-110	I3WCS6_FRAAN	Transcription factor bHLH3-delta	Fragaria ananassa (Strawberry) (Fragaria chiloensis x Fragaria virginiana)	355	340	4.1e-113	XP_021727875.1	LOW QUALITY PROTEIN: basic helix-loop-helix protein A-like	Chenopodium quinoa	681	405	4.73e-134			flavonoid biosynthetic process [GO:0009813]	flavonoid biosynthetic process [GO:0009813]			GO:0009813	IPR025610			'27.3.6':'RNA.regulation of transcription.bHLH,Basic Helix-Loop-Helix family':'(at4g09820 : 280.0) TT8 is a regulation factor that acts in a concerted action with TT1, PAP1 and TTG1 on the regulation of flavonoid pathways, namely proanthocyanidin and anthocyanin biosynthesis. Affects dihydroflavonol 4-reductase gene expression. It is thought that a ternary complex composed of TT2, TT8 and TTG1 is necessary for correct expression of BAN in seed endothelium. Also important for important for marginal trichome development.; TRANSPARENT TESTA 8 (TT8); FUNCTIONS IN: DNA binding, sequence-specific DNA binding transcription factor activity; INVOLVED IN: trichome differentiation, regulation of flavonoid biosynthetic process, regulation of proanthocyanidin biosynthetic process; LOCATED IN: nucleus; EXPRESSED IN: stem, hypocotyl, micropylar endosperm; EXPRESSED DURING: C globular stage; CONTAINS InterPro DOMAIN/s: Helix-loop-helix DNA-binding domain (InterPro:IPR001092), Helix-loop-helix DNA-binding (InterPro:IPR011598); BEST Arabidopsis thaliana protein match is: basic helix-loop-helix (bHLH) DNA-binding superfamily protein (TAIR:AT1G63650.3); Has 2828 Blast hits to 2555 proteins in 185 species: Archae - 0; Bacteria - 2; Metazoa - 59; Fungi - 73; Plants - 2682; Viruses - 0; Other Eukaryotes - 12 (source: NCBI BLink). & (p13526|arlc_maize : 178.0) Anthocyanin regulatory Lc protein - Zea mays (Maize) & (reliability: 560.0) & (original description: no original description)'	'35.1':'not assigned.annotated':'Basic helix-loop-helix protein A OS=Pisum sativum (sp|e3sxu4|bhlhw_pea : 319.0)'
Sbi_jg35762.t1	ptg000009l	43062531	43067128	+	147	BCAT2_ARATH	Branched-chain-amino-acid aminotransferase 2, chloroplastic, Atbcat-2, EC 2.6.1.42	Arabidopsis thaliana (Mouse-ear cress)	388	100	7.98e-25	A0A5C7H7V7_9ROSI	Branched-chain-amino-acid aminotransferase, EC 2.6.1.42	Acer yangbiense	372	115	1.17e-27	XP_021723502.1	branched-chain-amino-acid aminotransferase 2, chloroplastic-like	Chenopodium quinoa	356	116	8.46e-28			chloroplast [GO:0009507]; branched-chain-amino-acid transaminase activity [GO:0004084]; L-isoleucine transaminase activity [GO:0052656]; L-leucine transaminase activity [GO:0052654]; L-leucine:2-oxoglutarate aminotransferase activity [GO:0050048]; L-valine transaminase activity [GO:0052655]; isoleucine biosynthetic process [GO:0009097]; leucine biosynthetic process [GO:0009098]; plant-type cell wall organization or biogenesis [GO:0071669]; valine biosynthetic process [GO:0009099]	isoleucine biosynthetic process [GO:0009097]; leucine biosynthetic process [GO:0009098]; plant-type cell wall organization or biogenesis [GO:0071669]; valine biosynthetic process [GO:0009099]	branched-chain-amino-acid transaminase activity [GO:0004084]; L-isoleucine transaminase activity [GO:0052656]; L-leucine transaminase activity [GO:0052654]; L-leucine:2-oxoglutarate aminotransferase activity [GO:0050048]; L-valine transaminase activity [GO:0052655]	chloroplast [GO:0009507]	GO:0004084; GO:0009097; GO:0009098; GO:0009099; GO:0009507; GO:0050048; GO:0052654; GO:0052655; GO:0052656; GO:0071669	IPR036038;IPR043132;IPR005786		GO:0003824;GO:0004084;GO:0009081	'13.1.4.1.4':'amino acid metabolism.synthesis.branched chain group.common.branched-chain amino acid aminotransferase':'(at1g10070 : 102.0) Encodes a chloroplast branched-chain amino acid aminotransferase. Complements the yeast leu/iso-leu/val auxotrophy mutant.; branched-chain amino acid transaminase 2 (BCAT-2); FUNCTIONS IN: branched-chain-amino-acid transaminase activity, catalytic activity; INVOLVED IN: branched chain family amino acid metabolic process, metabolic process; LOCATED IN: chloroplast; EXPRESSED IN: 21 plant structures; EXPRESSED DURING: 14 growth stages; CONTAINS InterPro DOMAIN/s: Aminotransferase, class IV (InterPro:IPR001544), Aminotransferase, class IV, conserved site (InterPro:IPR018300), Branched-chain amino acid aminotransferase II (InterPro:IPR005786); BEST Arabidopsis thaliana protein match is: branched-chain amino acid aminotransferase 5 / branched-chain amino acid transaminase 5 (BCAT5) (TAIR:AT5G65780.1); Has 30201 Blast hits to 17322 proteins in 780 species: Archae - 12; Bacteria - 1396; Metazoa - 17338; Fungi - 3422; Plants - 5037; Viruses - 0; Other Eukaryotes - 2996 (source: NCBI BLink). & (gnl|cdd|36193 : 91.5) no description available & (reliability: 204.0) & (original description: no original description)'| '18.4.1':'Co-factor and vitamine metabolism.pantothenate.branched-chain amino acid aminotransferase':'(at1g10070 : 102.0) Encodes a chloroplast branched-chain amino acid aminotransferase. Complements the yeast leu/iso-leu/val auxotrophy mutant.; branched-chain amino acid transaminase 2 (BCAT-2); FUNCTIONS IN: branched-chain-amino-acid transaminase activity, catalytic activity; INVOLVED IN: branched chain family amino acid metabolic process, metabolic process; LOCATED IN: chloroplast; EXPRESSED IN: 21 plant structures; EXPRESSED DURING: 14 growth stages; CONTAINS InterPro DOMAIN/s: Aminotransferase, class IV (InterPro:IPR001544), Aminotransferase, class IV, conserved site (InterPro:IPR018300), Branched-chain amino acid aminotransferase II (InterPro:IPR005786); BEST Arabidopsis thaliana protein match is: branched-chain amino acid aminotransferase 5 / branched-chain amino acid transaminase 5 (BCAT5) (TAIR:AT5G65780.1); Has 30201 Blast hits to 17322 proteins in 780 species: Archae - 12; Bacteria - 1396; Metazoa - 17338; Fungi - 3422; Plants - 5037; Viruses - 0; Other Eukaryotes - 2996 (source: NCBI BLink). & (gnl|cdd|36193 : 91.5) no description available & (reliability: 204.0) & (original description: no original description)'	'4.2.2.8.6':'Amino acid metabolism.aspartate group amino acid biosynthesis.aspartate-derived amino acids.isoleucine.valine/leucine/isoleucine aminotransferase':'valine/leucine/isoleucine aminotransferase'| '4.3.2.4':'Amino acid metabolism.pyruvate group amino acid biosynthesis.pyruvate-derived amino acids.valine/leucine/isoleucine aminotransferase':'valine/leucine/isoleucine aminotransferase'| '4.6.7.1':'Amino acid metabolism.amino acid degradation.branched-chain amino acids.branched-chain aminotransferase (BCAT)':'branched-chain aminotransferase (BCAT)'
Sbi_jg35763.t1	ptg000009l	43163746	43163988	+	81																													'35.2':'not assigned.unknown':' no hits & (original description: no original description)'	'35.2':'not assigned.not annotated':' no hits & (original description: none)'
Sbi_jg35764.t1	ptg000009l	43164715	43165146	-	144																													'35.2':'not assigned.unknown':' no hits & (original description: no original description)'	'35.2':'not assigned.not annotated':' no hits & (original description: none)'
Sbi_jg35765.t1	ptg000009l	43251257	43253284	+	210	RSLE3_ORYSJ	Zinc finger BED domain-containing protein RICESLEEPER 3 (Transposase-like protein RICESLEEPER 3)	Oryza sativa subsp. japonica (Rice)	752	102	4.57e-24	A0A0J8BD69_BETVV	Uncharacterized protein	Beta vulgaris subsp. vulgaris (Beet)	254	188	2.28e-56	XP_015581261.1	zinc finger BED domain-containing protein RICESLEEPER 2-like, partial	Ricinus communis	496	237	4.86e-72			nucleus [GO:0005634]; DNA binding [GO:0003677]; metal ion binding [GO:0046872]; protein dimerization activity [GO:0046983]; post-embryonic development [GO:0009791]	post-embryonic development [GO:0009791]	DNA binding [GO:0003677]; metal ion binding [GO:0046872]; protein dimerization activity [GO:0046983]	nucleus [GO:0005634]	GO:0003677; GO:0005634; GO:0009791; GO:0046872; GO:0046983	IPR012337;IPR045259			'28.99':'DNA.unspecified':'(gnl|cdd|36337 : 102.0) no description available & (p03010|trac9_maize : 92.4) Putative AC9 transposase - Zea mays (Maize) & (at3g42170 : 91.7) transposase-like gene with conserved domains from the family of hAT transposases that includes hobo from Drosophila melanogaster, Activator (Ac) from maize, and Tam3 from snapdragon but lacks several amino acids known to be essential for Ac transposition5. The DAYSLEEPER gene lacks 8 bp duplications and TIRs (a common feature of transcriptionally silent hAT transposases), however, DAYSLEEPER expression was detected, and several expressed sequence tags are available. The expression seems to be under the control of factors determining the circadian rhythm. DAYSLEEPER was isolated as a factor binding to a motif (Kubox1) present in the upstream region of the Arabidopsis DNA repair gene Ku70. Mutant plants lacking DAYSLEEPER or strongly overexpressing this gene do not develop in a normal manner.; BED zinc finger ;hAT family dimerisation domain; CONTAINS InterPro DOMAIN/s: HAT dimerisation (InterPro:IPR008906), Zinc finger, BED-type predicted (InterPro:IPR003656); BEST Arabidopsis thaliana protein match is: BED zinc finger ;hAT family dimerisation domain (TAIR:AT1G18560.1); Has 1233 Blast hits to 1128 proteins in 97 species: Archae - 0; Bacteria - 4; Metazoa - 232; Fungi - 219; Plants - 755; Viruses - 0; Other Eukaryotes - 23 (source: NCBI BLink). & (reliability: 183.4) & (original description: no original description)'	'35.1':'not assigned.annotated':'Zinc finger BED domain-containing protein RICESLEEPER 3 OS=Oryza sativa subsp. japonica (sp|q75hy5|rsle3_orysj : 100.0)'
Sbi_jg35766.t1	ptg000009l	43266805	43267420	+	81																													'35.2':'not assigned.unknown':' no hits & (original description: no original description)'	'35.2':'not assigned.not annotated':' no hits & (original description: none)'
Sbi_jg35767.t1	ptg000009l	43305093	43322414	+	479	TON2_ARATH	Probable serine/threonine-protein phosphatase 2A regulatory subunit B'' subunit TON2 (Protein EMBRYO DEFFECTIVE 40) (Protein GORDO) (Protein TONNEAU 2)	Arabidopsis thaliana (Mouse-ear cress)	480	892	0	A0A0J8DZ43_BETVV	Uncharacterized protein	Beta vulgaris subsp. vulgaris (Beet)	478	970	0	XP_010666391.1	probable serine/threonine-protein phosphatase 2A regulatory subunit B'' subunit TON2	Beta vulgaris subsp. vulgaris	478	970	0	K11583	serine/threonine-protein phosphatase 2A regulatory subunit B''	cytoplasm [GO:0005737]; nucleus [GO:0005634]; phragmoplast [GO:0009524]; spindle [GO:0005819]; calcium ion binding [GO:0005509]; cortical cytoskeleton organization [GO:0030865]; microtubule cytoskeleton organization [GO:0000226]; preprophase band assembly [GO:0000913]; regulation of dephosphorylation [GO:0035303]; unidimensional cell growth [GO:0009826]	cortical cytoskeleton organization [GO:0030865]; microtubule cytoskeleton organization [GO:0000226]; preprophase band assembly [GO:0000913]; regulation of dephosphorylation [GO:0035303]; unidimensional cell growth [GO:0009826]	calcium ion binding [GO:0005509]	cytoplasm [GO:0005737]; nucleus [GO:0005634]; phragmoplast [GO:0009524]; spindle [GO:0005819]	GO:0000226; GO:0000913; GO:0005509; GO:0005634; GO:0005737; GO:0005819; GO:0009524; GO:0009826; GO:0030865; GO:0035303	IPR011992;IPR002048;IPR018247;IPR039865		GO:0005509;GO:0035303	'31.1':'cell.organisation':'(at5g18580 : 839.0) fass mutants have aberrant cell shapes due to defects in arrangement of cortical microtubules. Encodes a protein highly conserved in higher plants and similar in its C-terminal part to B' regulatory subunits of type 2A protein phosphatases. Interacts with an Arabidopsis type A subunit of PP2A in the yeast two-hybrid system.; FASS 1 (FASS); CONTAINS InterPro DOMAIN/s: EF-Hand 1, calcium-binding site (InterPro:IPR018247), EF-HAND 2 (InterPro:IPR018249), EF-hand-like domain (InterPro:IPR011992); BEST Arabidopsis thaliana protein match is: Calcium-binding EF-hand family protein (TAIR:AT5G28850.2); Has 30201 Blast hits to 17322 proteins in 780 species: Archae - 12; Bacteria - 1396; Metazoa - 17338; Fungi - 3422; Plants - 5037; Viruses - 0; Other Eukaryotes - 2996 (source: NCBI BLink). & (gnl|cdd|37773 : 449.0) no description available & (reliability: 1678.0) & (original description: no original description)'	'13.4.1.2.3.3':'Cell division.cytokinesis.preprophase microtubule organization.TON1-TRM-PP2A (TTP) preprophase band formation complex.PP2A-phosphatase subcomplex.regulatory component TON2/FASS':'regulatory component TON2/FASS of TTP preprophase band formation complex'| '18.4.25.1.2.4':'Protein modification.phosphorylation.protein serine/threonine phosphatase superfamily.PPP Fe-Zn-dependent phosphatase families.PP2A-class phosphatase complexes.regulatory component B2':'regulatory component B2 of PP2A phosphatase complexes'
Sbi_jg35768.t1	ptg000009l	43336235	43338030	+	262																													'35.2':'not assigned.unknown':' no hits & (original description: no original description)'	'35.2':'not assigned.not annotated':' no hits & (original description: none)'
Sbi_jg35769.t1	ptg000009l	43449247	43449828	+	194							G9FIF2_BETVU	RNA-directed DNA polymerase, EC 2.7.7.49	Beta vulgaris (Sugar beet)	1553	130	1.62e-31	XP_010687217.1	PREDICTED: uncharacterized protein LOC104901353	Beta vulgaris subsp. vulgaris	372	303	8.57e-100								IPR005162	Retrotransposon gag domain		'35.2':'not assigned.unknown':' no hits & (original description: no original description)'	'35.2':'not assigned.not annotated':' no hits & (original description: none)'
Sbi_jg35770.t1	ptg000009l	43449859	43450116	+	86													XP_019104314.1	uncharacterized protein LOC109134712	Beta vulgaris subsp. vulgaris	508	85.1	7.52e-17											'35.2':'not assigned.unknown':' no hits & (original description: no original description)'	'35.2':'not assigned.not annotated':' no hits & (original description: none)'
Sbi_jg35771.t1	ptg000009l	43461036	43464882	+	127							G9FIF2_BETVU	RNA-directed DNA polymerase, EC 2.7.7.49	Beta vulgaris (Sugar beet)	1553	78.2	4.04e-14	XP_019103080.1	PREDICTED: uncharacterized protein LOC109133759	Beta vulgaris subsp. vulgaris	965	111	2.14e-25											'35.2':'not assigned.unknown':' no hits & (original description: no original description)'	'35.2':'not assigned.not annotated':' no hits & (original description: none)'
Sbi_jg35772.t1	ptg000009l	43556166	43587220	+	2497	PIEZO_ARATH	Piezo-type mechanosensitive ion channel homolog	Arabidopsis thaliana (Mouse-ear cress)	2462	3113	0	A0A0J8E1R3_BETVV	Piezo_RRas_bdg domain-containing protein	Beta vulgaris subsp. vulgaris (Beet)	2489	4367	0	XP_010696337.1	piezo-type mechanosensitive ion channel homolog isoform X3	Beta vulgaris subsp. vulgaris	2489	4367	0	K22128	piezo-type mechanosensitive ion channel component 1/2	integral component of membrane [GO:0016021]; nucleus [GO:0005634]; mechanosensitive ion channel activity [GO:0008381]; detection of mechanical stimulus [GO:0050982]	detection of mechanical stimulus [GO:0050982]	mechanosensitive ion channel activity [GO:0008381]	integral component of membrane [GO:0016021]; nucleus [GO:0005634]	GO:0005634; GO:0008381; GO:0016021; GO:0050982	IPR027272;IPR031334	Piezo family	GO:0008381;GO:0016021	'35.2':'not assigned.unknown':'(at2g48060 : 2952.0) unknown protein; FUNCTIONS IN: molecular_function unknown; INVOLVED IN: biological_process unknown; LOCATED IN: endomembrane system; EXPRESSED IN: shoot, sperm cell; CONTAINS InterPro DOMAIN/s: Protein of unknown function DUF3595 (InterPro:IPR021999); Has 533 Blast hits to 341 proteins in 95 species: Archae - 2; Bacteria - 15; Metazoa - 318; Fungi - 0; Plants - 93; Viruses - 0; Other Eukaryotes - 105 (source: NCBI BLink). & (gnl|cdd|37104 : 384.0) no description available & (reliability: 5904.0) & (original description: no original description)'	'24.3.17':'Solute transport.channels.mechanosensitive ion channel (Piezo)':'mechanosensitive ion channel (Piezo)'
Sbi_jg35773.t1	ptg000009l	43589683	43599643	-	95	MBD4_ARATH	Methyl-CpG-binding domain-containing protein 4, AtMBD4, MBD04 (Methyl-CpG-binding protein MBD4)	Arabidopsis thaliana (Mouse-ear cress)	186	57.4	2.05e-10	A0A7C9DKR9_OPUST	Uncharacterized protein	Opuntia streptacantha (Prickly pear cactus) (Opuntia cardona)	168	123	1.01e-33	XP_021727827.1	methyl-CpG-binding domain-containing protein 4-like	Chenopodium quinoa	177	87.4	4.48e-19			histone deacetylase complex [GO:0000118]; nucleus [GO:0005634]; methyl-CpG binding [GO:0008327]; zinc ion binding [GO:0008270]		methyl-CpG binding [GO:0008327]; zinc ion binding [GO:0008270]	histone deacetylase complex [GO:0000118]; nucleus [GO:0005634]	GO:0000118; GO:0005634; GO:0008270; GO:0008327	IPR016177		GO:0003677	'35.2':'not assigned.unknown':' no hits & (original description: no original description)'	'35.2':'not assigned.not annotated':' no hits & (original description: none)'
Sbi_jg35774.t1	ptg000009l	43750943	43751905	+	321							A0A0K9QZ52_SPIOL	Uncharacterized protein	Spinacia oleracea (Spinach)	320	525	0	XP_021747482.1	uncharacterized protein LOC110713333	Chenopodium quinoa	320	570	0											'35.2':'not assigned.unknown':'(at1g31130 : 296.0) unknown protein; FUNCTIONS IN: molecular_function unknown; INVOLVED IN: biological_process unknown; LOCATED IN: cellular_component unknown; EXPRESSED IN: 23 plant structures; EXPRESSED DURING: 13 growth stages; BEST Arabidopsis thaliana protein match is: unknown protein (TAIR:AT4G19950.1); Has 246 Blast hits to 244 proteins in 29 species: Archae - 2; Bacteria - 16; Metazoa - 0; Fungi - 0; Plants - 222; Viruses - 0; Other Eukaryotes - 6 (source: NCBI BLink). & (reliability: 592.0) & (original description: no original description)'	'35.2':'not assigned.not annotated':' no hits & (original description: none)'
Sbi_jg35775.t1	ptg000009l	43871170	43871409	+	80																													'35.2':'not assigned.unknown':' no hits & (original description: no original description)'	'35.2':'not assigned.not annotated':' no hits & (original description: none)'
Sbi_jg35776.t1	ptg000009l	44023247	44023986	-	86																													'35.2':'not assigned.unknown':' no hits & (original description: no original description)'	'35.2':'not assigned.not annotated':' no hits & (original description: none)'
Sbi_jg35777.t1	ptg000009l	44025804	44037480	+	474	YBHP_SHIFL	Uncharacterized protein YbhP	Shigella flexneri	253	51.2	5.63e-06	A0A0K9RAZ8_SPIOL	Endo/exonuclease/phosphatase domain-containing protein	Spinacia oleracea (Spinach)	516	645	0	XP_021858442.1	uncharacterized protein LOC110797643	Spinacia oleracea	515	653	0			catalytic activity [GO:0003824]		catalytic activity [GO:0003824]		GO:0003824	IPR005135;IPR036691	Endonuclease/exonuclease/phosphatase;Endonuclease/exonuclease/phosphatase superfamily	GO:0003824	'28.1':'DNA.synthesis/chromatin structure':'(at2g48030 : 432.0) DNAse I-like superfamily protein; FUNCTIONS IN: hydrolase activity; LOCATED IN: mitochondrion; EXPRESSED IN: 22 plant structures; EXPRESSED DURING: 13 growth stages; CONTAINS InterPro DOMAIN/s: Endonuclease/exonuclease/phosphatase (InterPro:IPR005135); BEST Arabidopsis thaliana protein match is: DNAse I-like superfamily protein (TAIR:AT3G21530.1); Has 404 Blast hits to 404 proteins in 167 species: Archae - 0; Bacteria - 325; Metazoa - 1; Fungi - 0; Plants - 38; Viruses - 0; Other Eukaryotes - 40 (source: NCBI BLink). & (reliability: 864.0) & (original description: no original description)'	'35.2':'not assigned.not annotated':' no hits & (original description: none)'
Sbi_jg35778.t1	ptg000009l	44093087	44093897	-	133																													'35.2':'not assigned.unknown':' no hits & (original description: no original description)'	'35.2':'not assigned.not annotated':' no hits & (original description: none)'
Sbi_jg35779.t1	ptg000009l	44139828	44142763	-	147																													'35.2':'not assigned.unknown':' no hits & (original description: no original description)'	'35.2':'not assigned.not annotated':' no hits & (original description: none)'
Sbi_jg35780.t1	ptg000009l	44306315	44306608	+	98							A0A5B7BLF6_DAVIN	Uncharacterized protein	Davidia involucrata (Dove tree)	192	52	1e-05	GEX13016.1	hypothetical protein Tci_284991	Tanacetum cinerariifolium	114	49.3	7.22e-05											'35.2':'not assigned.unknown':' no hits & (original description: no original description)'	'35.2':'not assigned.not annotated':' no hits & (original description: none)'
Sbi_jg35781.t1	ptg000009l	44312268	44312620	-	90																													'35.2':'not assigned.unknown':' no hits & (original description: no original description)'	'35.2':'not assigned.not annotated':' no hits & (original description: none)'
Sbi_jg35782.t1	ptg000009l	44343578	44343790	-	71																													'35.2':'not assigned.unknown':' no hits & (original description: no original description)'	'35.2':'not assigned.not annotated':' no hits & (original description: none)'
Sbi_jg35783.t1	ptg000009l	44471348	44471914	-	189																													'35.2':'not assigned.unknown':' no hits & (original description: no original description)'	'35.2':'not assigned.not annotated':' no hits & (original description: none)'
Sbi_jg35784.t1	ptg000009l	44474186	44474662	-	87							A0A067KTD4_JATCU	Integrase catalytic domain-containing protein	Jatropha curcas (Barbados nut)	227	105	2.49e-26	WP_220451110.1	hypothetical protein, partial	Streptomyces plicatus	101	113	3.01e-30											'35.2':'not assigned.unknown':' no hits & (original description: no original description)'	'35.2':'not assigned.not annotated':' no hits & (original description: none)'
Sbi_jg35785.t1	ptg000009l	44477464	44478140	+	187							A0A803MTB6_CHEQI	Retrotrans_gag domain-containing protein	Chenopodium quinoa (Quinoa)	280	149	4.85e-41	XP_021737604.1	uncharacterized protein LOC110704135	Chenopodium quinoa	377	149	1.33e-39								IPR001849	Pleckstrin homology domain		'35.2':'not assigned.unknown':' no hits & (original description: no original description)'	'35.2':'not assigned.not annotated':' no hits & (original description: none)'
Sbi_jg35786.t1	ptg000009l	44481282	44482298	+	71																													'35.2':'not assigned.unknown':' no hits & (original description: no original description)'	'35.2':'not assigned.not annotated':' no hits & (original description: none)'
Sbi_jg35788.t1	ptg000009l	44482930	44484529	-	489	POL3_DROME	Retrovirus-related Pol polyprotein from transposon 17.6 [Includes: Protease, EC 3.4.23.-; Reverse transcriptase, EC 2.7.7.49; Endonuclease ]	Drosophila melanogaster (Fruit fly)	1058	138	2.19e-33	A0A6P8E7C5_PUNGR	RNA-directed DNA polymerase, EC 2.7.7.49	Punica granatum (Pomegranate)	1917	655	0	KAH9781447.1	hypothetical protein KPL71_008480	Citrus sinensis	1446	660	0			DNA polymerase complex [GO:0042575]; aspartic-type endopeptidase activity [GO:0004190]; DNA-directed DNA polymerase activity [GO:0003887]; endonuclease activity [GO:0004519]; nucleic acid binding [GO:0003676]; RNA-directed DNA polymerase activity [GO:0003964]; DNA integration [GO:0015074]; proteolysis [GO:0006508]	DNA integration [GO:0015074]; proteolysis [GO:0006508]	aspartic-type endopeptidase activity [GO:0004190]; DNA-directed DNA polymerase activity [GO:0003887]; endonuclease activity [GO:0004519]; nucleic acid binding [GO:0003676]; RNA-directed DNA polymerase activity [GO:0003964]	DNA polymerase complex [GO:0042575]	GO:0003676; GO:0003887; GO:0003964; GO:0004190; GO:0004519; GO:0006508; GO:0015074; GO:0042575	IPR043128;IPR001584;IPR012337;IPR036397;IPR041588;IPR043502;IPR041577	Reverse transcriptase/Diguanylate cyclase domain;Integrase, catalytic core;Ribonuclease H superfamily;DNA/RNA polymerase superfamily	GO:0015074;GO:0003676	'35.2':'not assigned.unknown':' (original description: no original description)'	'35.2':'not assigned.not annotated':' no hits & (original description: none)'
Sbi_jg35787.t1	ptg000009l	44494953	44503101	-	470	ERDL7_ARATH	Sugar transporter ERD6-like 7	Arabidopsis thaliana (Mouse-ear cress)	463	681	0	A0A0K9R9L8_SPIOL	MFS domain-containing protein	Spinacia oleracea (Spinach)	475	835	0	XP_021858444.1	sugar transporter ERD6-like 7 isoform X1	Spinacia oleracea	475	835	0	K03444	MFS transporter, SP family, ERD6-like sugar transporter	cytosol [GO:0005829]; integral component of membrane [GO:0016021]; membrane [GO:0016020]; plant-type vacuole [GO:0000325]; plant-type vacuole membrane [GO:0009705]; sugar transmembrane transporter activity [GO:0051119]; transmembrane transporter activity [GO:0022857]; transmembrane transport [GO:0055085]; zinc ion transport [GO:0006829]	transmembrane transport [GO:0055085]; zinc ion transport [GO:0006829]	sugar transmembrane transporter activity [GO:0051119]; transmembrane transporter activity [GO:0022857]	cytosol [GO:0005829]; integral component of membrane [GO:0016021]; membrane [GO:0016020]; plant-type vacuole [GO:0000325]; plant-type vacuole membrane [GO:0009705]	GO:0000325; GO:0005829; GO:0006829; GO:0009705; GO:0016020; GO:0016021; GO:0022857; GO:0051119; GO:0055085	IPR003663;IPR020846;IPR005829;IPR044775;IPR036259;IPR005828	Sugar/inositol transporter;Major facilitator superfamily domain;Sugar transporter, conserved site;MFS transporter superfamily	GO:0016020;GO:0022857;GO:0055085;GO:0016021;GO:0008643;GO:0051119	'34.2':'transport.sugars':'(at2g48020 : 638.0) Major facilitator superfamily protein; FUNCTIONS IN: carbohydrate transmembrane transporter activity, sugar:hydrogen symporter activity; INVOLVED IN: transport, transmembrane transport; LOCATED IN: plasma membrane, chloroplast, vacuole, membrane; EXPRESSED IN: 24 plant structures; EXPRESSED DURING: 14 growth stages; CONTAINS InterPro DOMAIN/s: Sugar transporter, conserved site (InterPro:IPR005829), Major facilitator superfamily (InterPro:IPR020846), General substrate transporter (InterPro:IPR005828), Sugar/inositol transporter (InterPro:IPR003663), Major facilitator superfamily, general substrate transporter (InterPro:IPR016196); BEST Arabidopsis thaliana protein match is: Major facilitator superfamily protein (TAIR:AT5G18840.1); Has 32576 Blast hits to 32035 proteins in 2204 species: Archae - 531; Bacteria - 16009; Metazoa - 5272; Fungi - 6662; Plants - 2708; Viruses - 2; Other Eukaryotes - 1392 (source: NCBI BLink). & (gnl|cdd|35475 : 305.0) no description available & (gnl|cdd|84502 : 263.0) no description available & (q41144|stc_ricco : 150.0) Sugar carrier protein C - Ricinus communis (Castor bean) & (reliability: 1276.0) & (original description: no original description)'	'24.2.2.1.5':'Solute transport.carrier-mediated transport.MFS superfamily.SP family.monosaccharide transporter (ERD6)':'monosaccharide transporter (ERD6)'
Sbi_jg35789.t1	ptg000009l	44657608	44662629	-	322	PER57_ARATH	Peroxidase 57, Atperox P57, EC 1.11.1.7 (ATP13a) (PRXR10)	Arabidopsis thaliana (Mouse-ear cress)	313	347	7.48e-119	A0A0J8B8M4_BETVV	Peroxidase, EC 1.11.1.7	Beta vulgaris subsp. vulgaris (Beet)	319	518	0	XP_010695531.1	peroxidase 57	Beta vulgaris subsp. vulgaris	319	518	0	K00430	peroxidase [EC:1.11.1.7]	extracellular region [GO:0005576]; plant-type cell wall [GO:0009505]; plasmodesma [GO:0009506]; heme binding [GO:0020037]; metal ion binding [GO:0046872]; peroxidase activity [GO:0004601]; hydrogen peroxide catabolic process [GO:0042744]; response to oxidative stress [GO:0006979]	hydrogen peroxide catabolic process [GO:0042744]; response to oxidative stress [GO:0006979]	heme binding [GO:0020037]; metal ion binding [GO:0046872]; peroxidase activity [GO:0004601]	extracellular region [GO:0005576]; plant-type cell wall [GO:0009505]; plasmodesma [GO:0009506]	GO:0004601; GO:0005576; GO:0006979; GO:0009505; GO:0009506; GO:0020037; GO:0042744; GO:0046872	IPR019793;IPR000823;IPR033905;IPR010255;IPR002016	Plant peroxidase;Secretory peroxidase;Haem peroxidase superfamily;Haem peroxidase	GO:0004601;GO:0006979;GO:0020037;GO:0042744	'26.12':'misc.peroxidases':'(gnl|cdd|29388 : 393.0) no description available & (at5g17820 : 337.0) Peroxidase superfamily protein; FUNCTIONS IN: peroxidase activity, heme binding; INVOLVED IN: oxidation reduction, response to oxidative stress; LOCATED IN: cell wall, membrane, plant-type cell wall; EXPRESSED IN: root, leaf; CONTAINS InterPro DOMAIN/s: Haem peroxidase (InterPro:IPR010255), Plant peroxidase (InterPro:IPR000823), Peroxidases heam-ligand binding site (InterPro:IPR019793), Peroxidase, active site (InterPro:IPR019794), Haem peroxidase, plant/fungal/bacterial (InterPro:IPR002016); BEST Arabidopsis thaliana protein match is: Peroxidase superfamily protein (TAIR:AT3G03670.1); Has 1807 Blast hits to 1807 proteins in 277 species: Archae - 0; Bacteria - 0; Metazoa - 736; Fungi - 347; Plants - 385; Viruses - 0; Other Eukaryotes - 339 (source: NCBI BLink). & (p22196|per2_arahy : 257.0) Cationic peroxidase 2 precursor (EC 1.11.1.7) (PNPC2) - Arachis hypogaea (Peanut) & (reliability: 674.0) & (original description: no original description)'	'35.1':'not assigned.annotated':'Peroxidase 57 OS=Arabidopsis thaliana (sp|q43729|per57_arath : 337.0)'
Sbi_jg35790.t1	ptg000009l	44698993	44701824	+	200							A0A803N8G8_CHEQI	Uncharacterized protein	Chenopodium quinoa (Quinoa)	221	136	1.45e-36	XP_010693987.1	PREDICTED: uncharacterized protein LOC104906858	Beta vulgaris subsp. vulgaris	662	144	6.22e-36											'35.2':'not assigned.unknown':' no hits & (original description: no original description)'	'35.2':'not assigned.not annotated':' no hits & (original description: none)'
Sbi_jg35791.t1	ptg000009l	44702464	44703224	-	164							A0A0J8B4Q7_BETVV	UDENN domain-containing protein	Beta vulgaris subsp. vulgaris (Beet)	849	180	2.04e-49	KAH9617253.1	hypothetical protein KSS87_020782	Heliosperma pusillum	117	169	7.2e-51											'35.1':'not assigned.no ontology':'(at5g35560 : 115.0) DENN (AEX-3) domain-containing protein; CONTAINS InterPro DOMAIN/s: uDENN (InterPro:IPR005113), dDENN (InterPro:IPR005112), DENN (InterPro:IPR001194); BEST Arabidopsis thaliana protein match is: DENN (AEX-3) domain-containing protein (TAIR:AT2G20320.1); Has 35333 Blast hits to 34131 proteins in 2444 species: Archae - 798; Bacteria - 22429; Metazoa - 974; Fungi - 991; Plants - 531; Viruses - 0; Other Eukaryotes - 9610 (source: NCBI BLink). & (reliability: 230.0) & (original description: no original description)'	'35.2':'not assigned.not annotated':' no hits & (original description: none)'
Sbi_jg35792.t1	ptg000009l	44708935	44710201	-	125							A0A3Q7IBW4_SOLLC	Uncharacterized protein	Solanum lycopersicum (Tomato) (Lycopersicon esculentum)	1132	99.8	9.83e-22	XP_010676001.1	PREDICTED: uncharacterized protein LOC104891911	Beta vulgaris subsp. vulgaris	586	100	1.84e-21								IPR025724			'35.2':'not assigned.unknown':' no hits & (original description: no original description)'	'35.2':'not assigned.not annotated':' no hits & (original description: none)'
Sbi_jg35792.t2	ptg000009l	44708935	44709216	-	94													XP_010694796.1	PREDICTED: uncharacterized protein LOC104907552	Beta vulgaris subsp. vulgaris	228	84	2.92e-17											'35.2':'not assigned.unknown':' no hits & (original description: no original description)'	'35.2':'not assigned.not annotated':' no hits & (original description: none)'
Sbi_jg35793.t1	ptg000009l	45054654	45065964	+	414	RBK2_ARATH	Receptor-like cytosolic serine/threonine-protein kinase RBK2, EC 2.7.11.1 (Protein ROP BINDING PROTEIN KINASES 2)	Arabidopsis thaliana (Mouse-ear cress)	460	414	2.32e-141	A0A803MWV5_CHEQI	Protein kinase domain-containing protein	Chenopodium quinoa (Quinoa)	413	705	0	XP_021858446.1	receptor-like cytosolic serine/threonine-protein kinase RBK2	Spinacia oleracea	414	717	0			cytoplasm [GO:0005737]; nucleus [GO:0005634]; ATP binding [GO:0005524]; GTPase binding [GO:0051020]; protein serine kinase activity [GO:0106310]; protein serine/threonine kinase activity [GO:0004674]; protein phosphorylation [GO:0006468]	protein phosphorylation [GO:0006468]	ATP binding [GO:0005524]; GTPase binding [GO:0051020]; protein serine kinase activity [GO:0106310]; protein serine/threonine kinase activity [GO:0004674]	cytoplasm [GO:0005737]; nucleus [GO:0005634]	GO:0004674; GO:0005524; GO:0005634; GO:0005737; GO:0006468; GO:0051020; GO:0106310	IPR008271;IPR000719;IPR001245;IPR017441;IPR011009	Protein kinase domain;Protein kinase, ATP binding site	GO:0004672;GO:0006468;GO:0005524	'29.4.1.56':'protein.postranslational modification.kinase.receptor like cytoplasmatic kinase VI':'(at5g35960 : 451.0) Protein kinase family protein; FUNCTIONS IN: protein serine/threonine kinase activity, protein kinase activity, kinase activity, ATP binding; INVOLVED IN: protein amino acid phosphorylation; LOCATED IN: cellular_component unknown; EXPRESSED IN: inflorescence meristem, hypocotyl, root, flower; EXPRESSED DURING: petal differentiation and expansion stage; CONTAINS InterPro DOMAIN/s: Protein kinase, ATP binding site (InterPro:IPR017441), Protein kinase, catalytic domain (InterPro:IPR000719), Serine/threonine-protein kinase-like domain (InterPro:IPR017442), Protein kinase-like domain (InterPro:IPR011009), Serine/threonine-protein kinase, active site (InterPro:IPR008271); BEST Arabidopsis thaliana protein match is: Protein kinase superfamily protein (TAIR:AT5G18910.1); Has 1807 Blast hits to 1807 proteins in 277 species: Archae - 0; Bacteria - 0; Metazoa - 736; Fungi - 347; Plants - 385; Viruses - 0; Other Eukaryotes - 339 (source: NCBI BLink). & (gnl|cdd|36401 : 353.0) no description available & (q8lkz1|nork_pea : 182.0) Nodulation receptor kinase precursor (EC 2.7.11.1) - Pisum sativum (Garden pea) & (gnl|cdd|47549 : 158.0) no description available & (reliability: 902.0) & (original description: no original description)'	'18.4.1.36':'Protein modification.phosphorylation.TKL protein kinase superfamily.receptor-like protein kinase (RLCK-VI)':'receptor-like protein kinase (RLCK-VI)'| '27.5.7':'Multi-process regulation.ROP-GTPase regulatory system.interactive protein kinase of ROP-GTPase activity (RBK/RRK)':'interactive protein kinase of ROP-GTPase activity (RBK/RRK)'
Sbi_jg35794.t1	ptg000009l	45075901	45076334	+	108																													'35.2':'not assigned.unknown':' no hits & (original description: no original description)'	'35.2':'not assigned.not annotated':' no hits & (original description: none)'
Sbi_jg35795.t1	ptg000009l	45084018	45111543	+	153	AHP1_ARATH	Histidine-containing phosphotransfer protein 1	Arabidopsis thaliana (Mouse-ear cress)	154	170	4.57e-54	A0A1U7X2Y2_NICSY	Histidine-containing phosphotransfer protein	Nicotiana sylvestris (Wood tobacco) (South American tobacco)	152	208	1.98e-66	XP_021730862.1	histidine-containing phosphotransfer protein 1-like	Chenopodium quinoa	152	268	7.04e-90	K14490	histidine-containing phosphotransfer peotein	cytoplasm [GO:0005737]; cytosol [GO:0005829]; nucleus [GO:0005634]; histidine phosphotransfer kinase activity [GO:0009927]; protein histidine kinase binding [GO:0043424]; cytokinin-activated signaling pathway [GO:0009736]; embryo sac development [GO:0009553]; multidimensional cell growth [GO:0009825]; phosphorelay signal transduction system [GO:0000160]; phosphorylation [GO:0016310]	cytokinin-activated signaling pathway [GO:0009736]; embryo sac development [GO:0009553]; multidimensional cell growth [GO:0009825]; phosphorelay signal transduction system [GO:0000160]; phosphorylation [GO:0016310]	histidine phosphotransfer kinase activity [GO:0009927]; protein histidine kinase binding [GO:0043424]	cytoplasm [GO:0005737]; cytosol [GO:0005829]; nucleus [GO:0005634]	GO:0000160; GO:0005634; GO:0005737; GO:0005829; GO:0009553; GO:0009736; GO:0009825; GO:0009927; GO:0016310; GO:0043424	IPR036641;IPR008207;IPR045871	HPT domain superfamily;Signal transduction histidine kinase, phosphotransfer (Hpt) domain	GO:0000160;GO:0009927;GO:0043424	'30.10':'signalling.phosphorelay':'(at3g21510 : 155.0) Encodes AHP1, one of the six Arabidopsis thaliana histidine phosphotransfer proteins (AHPs). AHPs function as redundant positive regulators of cytokinin signaling. Members of the AHP gene family include: AT3G21510 (AHP1), AT3G29350 (AHP2), AT5G39340 (AHP3), AT3G16360 (AHP4), AT1G03430 (AHP5) and AT1G80100 (AHP6).; histidine-containing phosphotransmitter 1 (AHP1); CONTAINS InterPro DOMAIN/s: Signal transduction histidine kinase, phosphotransfer (Hpt) domain (InterPro:IPR008207); BEST Arabidopsis thaliana protein match is: histidine-containing phosphotransfer factor 5 (TAIR:AT1G03430.1); Has 358 Blast hits to 357 proteins in 69 species: Archae - 2; Bacteria - 42; Metazoa - 0; Fungi - 41; Plants - 268; Viruses - 0; Other Eukaryotes - 5 (source: NCBI BLink). & (gnl|cdd|39944 : 144.0) no description available & (q6vak4|hp1_orysa : 116.0) Histidine-containing phosphotransfer protein 1 (OsHP1) - Oryza sativa (Rice) & (reliability: 310.0) & (original description: no original description)'| '30.2.99':'signalling.receptor kinases.misc':'(at3g21510 : 155.0) Encodes AHP1, one of the six Arabidopsis thaliana histidine phosphotransfer proteins (AHPs). AHPs function as redundant positive regulators of cytokinin signaling. Members of the AHP gene family include: AT3G21510 (AHP1), AT3G29350 (AHP2), AT5G39340 (AHP3), AT3G16360 (AHP4), AT1G03430 (AHP5) and AT1G80100 (AHP6).; histidine-containing phosphotransmitter 1 (AHP1); CONTAINS InterPro DOMAIN/s: Signal transduction histidine kinase, phosphotransfer (Hpt) domain (InterPro:IPR008207); BEST Arabidopsis thaliana protein match is: histidine-containing phosphotransfer factor 5 (TAIR:AT1G03430.1); Has 358 Blast hits to 357 proteins in 69 species: Archae - 2; Bacteria - 42; Metazoa - 0; Fungi - 41; Plants - 268; Viruses - 0; Other Eukaryotes - 5 (source: NCBI BLink). & (gnl|cdd|39944 : 144.0) no description available & (q6vak4|hp1_orysa : 116.0) Histidine-containing phosphotransfer protein 1 (OsHP1) - Oryza sativa (Rice) & (reliability: 308.0) & (original description: no original description)'	'11.4.2.2':'Phytohormone action.cytokinin.perception and signal transduction.signal transducer (AHP)':'cytokinin signal transducer (AHP)'
Sbi_jg35796.t1	ptg000009l	45281487	45291639	+	450	EREC2_ORYSJ	LRR receptor-like serine/threonine-protein kinase ER2, EC 2.7.11.1 (ERECTA homolog 2, ER homolog 2, OsER2) (Receptor-like cytoplasmic kinase 85, OsRLCK85)	Oryza sativa subsp. japonica (Rice)	986	135	6.55e-33	A0A803MWV3_CHEQI	LRRNT_2 domain-containing protein	Chenopodium quinoa (Quinoa)	400	630	0	XP_010684727.1	LRR receptor-like serine/threonine-protein kinase ERL1	Beta vulgaris subsp. vulgaris	398	642	0			integral component of membrane [GO:0016021]; plasma membrane [GO:0005886]; ATP binding [GO:0005524]; protein serine kinase activity [GO:0106310]; protein serine/threonine kinase activity [GO:0004674]; protein phosphorylation [GO:0006468]; regulation of cell growth [GO:0001558]	protein phosphorylation [GO:0006468]; regulation of cell growth [GO:0001558]	ATP binding [GO:0005524]; protein serine kinase activity [GO:0106310]; protein serine/threonine kinase activity [GO:0004674]	integral component of membrane [GO:0016021]; plasma membrane [GO:0005886]	GO:0001558; GO:0004674; GO:0005524; GO:0005886; GO:0006468; GO:0016021; GO:0106310	IPR032675;IPR001611;IPR013210		GO:0005515	'35.1':'not assigned.no ontology':'(at1g03440 : 527.0) Leucine-rich repeat (LRR) family protein; INVOLVED IN: signal transduction; LOCATED IN: endomembrane system; EXPRESSED IN: 23 plant structures; EXPRESSED DURING: 13 growth stages; CONTAINS InterPro DOMAIN/s: Leucine-rich repeat-containing N-terminal domain, type 2 (InterPro:IPR013210), Leucine-rich repeat (InterPro:IPR001611); BEST Arabidopsis thaliana protein match is: RNI-like superfamily protein (TAIR:AT4G03010.1); Has 51202 Blast hits to 18238 proteins in 817 species: Archae - 16; Bacteria - 1653; Metazoa - 5878; Fungi - 321; Plants - 40223; Viruses - 0; Other Eukaryotes - 3111 (source: NCBI BLink). & (p93194|rpk1_iponi : 109.0) Receptor-like protein kinase precursor (EC 2.7.11.1) - Ipomoea nil (Japanese morning glory) (Pharbitis nil) & (reliability: 1054.0) & (original description: no original description)'	'35.1':'not assigned.annotated':'LRR receptor-like serine/threonine-protein kinase ERECTA OS=Arabidopsis thaliana (sp|q42371|erect_arath : 137.0)'
Sbi_jg35797.t1	ptg000009l	45403493	45403819	+	109																													'35.2':'not assigned.unknown':' no hits & (original description: no original description)'	'35.2':'not assigned.not annotated':' no hits & (original description: none)'
Sbi_jg35798.t1	ptg000009l	45431202	45431838	+	171																													'35.2':'not assigned.unknown':' no hits & (original description: no original description)'	'35.2':'not assigned.not annotated':' no hits & (original description: none)'
Sbi_jg35799.t1	ptg000009l	45458710	45495645	-	118	LE14B_PRUAR	LEC14B homolog	Prunus armeniaca (Apricot) (Armeniaca vulgaris)	475	197	1.44e-61	A0A0K9QN19_SPIOL	LEC14B homolog	Spinacia oleracea (Spinach)	478	215	9.79e-66	XP_019106420.1	LEC14B protein isoform X3	Beta vulgaris subsp. vulgaris	463	221	4.78e-68	K11801	DDB1- and CUL4-associated factor 11						IPR036322;IPR001680;IPR015943	WD40 repeat	GO:0005515	'33.99':'development.unspecified':'(at4g03020 : 194.0) transducin family protein / WD-40 repeat family protein; FUNCTIONS IN: nucleotide binding; INVOLVED IN: biological_process unknown; LOCATED IN: CUL4 RING ubiquitin ligase complex; EXPRESSED IN: 22 plant structures; EXPRESSED DURING: 13 growth stages; CONTAINS InterPro DOMAIN/s: WD40 repeat 2 (InterPro:IPR019782), WD40 repeat (InterPro:IPR001680), WD repeat protein 23 (InterPro:IPR017399), G-protein beta WD-40 repeat, region (InterPro:IPR020472), WD40 repeat-like-containing domain (InterPro:IPR011046), WD40-repeat-containing domain (InterPro:IPR017986), WD40/YVTN repeat-like-containing domain (InterPro:IPR015943), WD40 repeat, subgroup (InterPro:IPR019781); BEST Arabidopsis thaliana protein match is: Transducin/WD40 repeat-like superfamily protein (TAIR:AT2G43770.1). & (reliability: 388.0) & (original description: no original description)'	'35.1':'not assigned.annotated':'LEC14B homolog OS=Prunus armeniaca (sp|o24467|le14b_pruar : 199.0)'
Sbi_jg35800.t1	ptg000009l	45486502	45486918	+	139																													'35.2':'not assigned.unknown':' no hits & (original description: no original description)'	'35.2':'not assigned.not annotated':' no hits & (original description: none)'
Sbi_jg35801.t1	ptg000009l	45510620	45512681	+	492	ALPL_ARATH	Protein ALP1-like, EC 3.1.-.-	Arabidopsis thaliana (Mouse-ear cress)	406	48.5	8.55e-05	A0A0J8B835_BETVV	DDE Tnp4 domain-containing protein	Beta vulgaris subsp. vulgaris (Beet)	478	371	1.01e-120	XP_017232925.1	PREDICTED: uncharacterized protein LOC108206980 isoform X1	Daucus carota subsp. sativus	416	510	9.01e-176			histone deacetylase complex [GO:0000118]; metal ion binding [GO:0046872]; nuclease activity [GO:0004518]		metal ion binding [GO:0046872]; nuclease activity [GO:0004518]	histone deacetylase complex [GO:0000118]	GO:0000118; GO:0004518; GO:0046872	IPR027806;IPR045249;IPR024752		GO:0004518	'35.2':'not assigned.unknown':'(at5g41980 : 155.0) CONTAINS InterPro DOMAIN/s: Putative harbinger transposase-derived nuclease (InterPro:IPR006912); BEST Arabidopsis thaliana protein match is: unknown protein (TAIR:AT1G43722.1); Has 1807 Blast hits to 1807 proteins in 277 species: Archae - 0; Bacteria - 0; Metazoa - 736; Fungi - 347; Plants - 385; Viruses - 0; Other Eukaryotes - 339 (source: NCBI BLink). & (gnl|cdd|39785 : 114.0) no description available & (reliability: 310.0) & (original description: no original description)'	'35.2':'not assigned.not annotated':' no hits & (original description: none)'
Sbi_jg35802.t2	ptg000009l	45513019	45513531	-	171																													'35.2':'not assigned.unknown':' no hits & (original description: no original description)'	'35.2':'not assigned.not annotated':' no hits & (original description: none)'
Sbi_jg35802.t1	ptg000009l	45513071	45513531	-	94																													'35.2':'not assigned.unknown':' no hits & (original description: no original description)'	'35.2':'not assigned.not annotated':' no hits & (original description: none)'
Sbi_jg35803.t2	ptg000009l	45516948	45545450	-	208	LE14B_LITER	LEC14B protein	Lithospermum erythrorhizon (Purple gromwell) (Lithospermum officinale var. erythrorhizon)	473	300	3.9e-100	A0A803MSN6_CHEQI	LEC14B homolog	Chenopodium quinoa (Quinoa)	497	328	7.63e-108	XP_010684709.1	LEC14B protein isoform X2	Beta vulgaris subsp. vulgaris	477	335	7.16e-111	K11801	DDB1- and CUL4-associated factor 11						IPR001680;IPR020472;IPR015943;IPR036322	WD40 repeat	GO:0005515	'33.99':'development.unspecified':'(at4g03020 : 298.0) transducin family protein / WD-40 repeat family protein; FUNCTIONS IN: nucleotide binding; INVOLVED IN: biological_process unknown; LOCATED IN: CUL4 RING ubiquitin ligase complex; EXPRESSED IN: 22 plant structures; EXPRESSED DURING: 13 growth stages; CONTAINS InterPro DOMAIN/s: WD40 repeat 2 (InterPro:IPR019782), WD40 repeat (InterPro:IPR001680), WD repeat protein 23 (InterPro:IPR017399), G-protein beta WD-40 repeat, region (InterPro:IPR020472), WD40 repeat-like-containing domain (InterPro:IPR011046), WD40-repeat-containing domain (InterPro:IPR017986), WD40/YVTN repeat-like-containing domain (InterPro:IPR015943), WD40 repeat, subgroup (InterPro:IPR019781); BEST Arabidopsis thaliana protein match is: Transducin/WD40 repeat-like superfamily protein (TAIR:AT2G43770.1). & (gnl|cdd|35487 : 104.0) no description available & (gnl|cdd|29257 : 81.6) no description available & (reliability: 596.0) & (original description: no original description)'	'35.1':'not assigned.annotated':'LEC14B protein OS=Lithospermum erythrorhizon (sp|q40153|le14b_liter : 300.0)'
Sbi_jg35803.t1	ptg000009l	45526007	45545450	-	142	LE14B_LITER	LEC14B protein	Lithospermum erythrorhizon (Purple gromwell) (Lithospermum officinale var. erythrorhizon)	473	201	1.56e-62	A0A7C8YKU6_OPUST	Uncharacterized protein	Opuntia streptacantha (Prickly pear cactus) (Opuntia cardona)	308	221	1.3e-69	XP_010684709.1	LEC14B protein isoform X2	Beta vulgaris subsp. vulgaris	477	233	7.58e-72	K11801	DDB1- and CUL4-associated factor 11						IPR001680;IPR036322;IPR015943	WD40 repeat	GO:0005515	'33.99':'development.unspecified':'(at4g03020 : 207.0) transducin family protein / WD-40 repeat family protein; FUNCTIONS IN: nucleotide binding; INVOLVED IN: biological_process unknown; LOCATED IN: CUL4 RING ubiquitin ligase complex; EXPRESSED IN: 22 plant structures; EXPRESSED DURING: 13 growth stages; CONTAINS InterPro DOMAIN/s: WD40 repeat 2 (InterPro:IPR019782), WD40 repeat (InterPro:IPR001680), WD repeat protein 23 (InterPro:IPR017399), G-protein beta WD-40 repeat, region (InterPro:IPR020472), WD40 repeat-like-containing domain (InterPro:IPR011046), WD40-repeat-containing domain (InterPro:IPR017986), WD40/YVTN repeat-like-containing domain (InterPro:IPR015943), WD40 repeat, subgroup (InterPro:IPR019781); BEST Arabidopsis thaliana protein match is: Transducin/WD40 repeat-like superfamily protein (TAIR:AT2G43770.1). & (reliability: 414.0) & (original description: no original description)'	'35.1':'not assigned.annotated':'LEC14B protein OS=Lithospermum erythrorhizon (sp|q40153|le14b_liter : 199.0)'
Sbi_jg35803.t3	ptg000009l	45526043	45545450	-	137	LE14B_LITER	LEC14B protein	Lithospermum erythrorhizon (Purple gromwell) (Lithospermum officinale var. erythrorhizon)	473	201	1.15e-62	A0A7C8YKU6_OPUST	Uncharacterized protein	Opuntia streptacantha (Prickly pear cactus) (Opuntia cardona)	308	223	2.02e-70	XP_010684709.1	LEC14B protein isoform X2	Beta vulgaris subsp. vulgaris	477	234	2.22e-72	K11801	DDB1- and CUL4-associated factor 11						IPR015943;IPR001680;IPR036322	WD40 repeat	GO:0005515	'33.99':'development.unspecified':'(at4g03020 : 207.0) transducin family protein / WD-40 repeat family protein; FUNCTIONS IN: nucleotide binding; INVOLVED IN: biological_process unknown; LOCATED IN: CUL4 RING ubiquitin ligase complex; EXPRESSED IN: 22 plant structures; EXPRESSED DURING: 13 growth stages; CONTAINS InterPro DOMAIN/s: WD40 repeat 2 (InterPro:IPR019782), WD40 repeat (InterPro:IPR001680), WD repeat protein 23 (InterPro:IPR017399), G-protein beta WD-40 repeat, region (InterPro:IPR020472), WD40 repeat-like-containing domain (InterPro:IPR011046), WD40-repeat-containing domain (InterPro:IPR017986), WD40/YVTN repeat-like-containing domain (InterPro:IPR015943), WD40 repeat, subgroup (InterPro:IPR019781); BEST Arabidopsis thaliana protein match is: Transducin/WD40 repeat-like superfamily protein (TAIR:AT2G43770.1). & (reliability: 414.0) & (original description: no original description)'	'35.1':'not assigned.annotated':'LEC14B protein OS=Lithospermum erythrorhizon (sp|q40153|le14b_liter : 199.0)'
Sbi_jg35804.t1	ptg000009l	45551763	45552131	-	123	LE14B_LITER	LEC14B protein	Lithospermum erythrorhizon (Purple gromwell) (Lithospermum officinale var. erythrorhizon)	473	57.4	1.53e-09	A0A803MSN6_CHEQI	LEC14B homolog	Chenopodium quinoa (Quinoa)	497	118	1.34e-28	XP_019106420.1	LEC14B protein isoform X3	Beta vulgaris subsp. vulgaris	463	142	2.59e-37											'35.2':'not assigned.unknown':' no hits & (original description: no original description)'	'35.2':'not assigned.not annotated':' no hits & (original description: none)'
Sbi_jg35805.t1	ptg000009l	45678351	45679625	-	139	ATO_ARATH	Splicing factor SF3a60 homolog (Protein ATROPOS) (Splicing factor ATO)	Arabidopsis thaliana (Mouse-ear cress)	504	177	5.87e-53	A0A7C9DLB7_OPUST	Matrin-type domain-containing protein	Opuntia streptacantha (Prickly pear cactus) (Opuntia cardona)	565	203	6.69e-60	KAG6410033.1	hypothetical protein SASPL_128080	Salvia splendens	354	191	3.5e-57	K12827	splicing factor 3A subunit 3	spliceosomal complex [GO:0005681]; RNA binding [GO:0003723]; zinc ion binding [GO:0008270]; mRNA splicing, via spliceosome [GO:0000398]; regulation of embryo sac egg cell differentiation [GO:0045694]	mRNA splicing, via spliceosome [GO:0000398]; regulation of embryo sac egg cell differentiation [GO:0045694]	RNA binding [GO:0003723]; zinc ion binding [GO:0008270]	spliceosomal complex [GO:0005681]	GO:0000398; GO:0003723; GO:0005681; GO:0008270; GO:0045694	IPR000690;IPR024598;IPR031776	Splicing factor 3A subunit 3	GO:0003676;GO:0005634;GO:0008270;GO:0000398;GO:0003723;GO:0005681	'27.1.1':'RNA.processing.splicing':'(at5g06160 : 168.0) Encodes a protein with similarity to pre-mRNA splicing factor SF3a60 that is involved in gametic cell fate determination. Loss of function results in the ectopic expression of egg cell makers suggesting a role in restriction of gametic cell fate. Expressed strongly in gametophytes and weakly in sporophytes.; ATROPOS (ATO); FUNCTIONS IN: zinc ion binding, nucleic acid binding; INVOLVED IN: regulation of embryo sac egg cell differentiation; LOCATED IN: cytosol; EXPRESSED IN: 23 plant structures; EXPRESSED DURING: 14 growth stages; CONTAINS InterPro DOMAIN/s: Zinc finger, C2H2-like (InterPro:IPR015880), Zinc finger, C2H2-type matrin (InterPro:IPR000690), Splicing factor SF3a60 binding domain (InterPro:IPR021966); Has 679 Blast hits to 673 proteins in 216 species: Archae - 0; Bacteria - 0; Metazoa - 330; Fungi - 136; Plants - 106; Viruses - 0; Other Eukaryotes - 107 (source: NCBI BLink). & (gnl|cdd|37847 : 157.0) no description available & (gnl|cdd|34787 : 113.0) no description available & (reliability: 336.0) & (original description: no original description)'	'16.1.1.2.3.3':'RNA processing.pre-RNA splicing.U2-type-intron-specific major spliceosome.U2 small nuclear ribonucleoprotein particle (snRNP).splicing factor 3A complex.component SF3A3':'component SF3A3 of splicing factor 3A complex'
Sbi_jg35806.t1	ptg000009l	45690791	45723755	+	417							A0A0K9QRT2_SPIOL	Uncharacterized protein	Spinacia oleracea (Spinach)	351	476	6.6e-165	KMT08439.1	hypothetical protein BVRB_6g141160	Beta vulgaris subsp. vulgaris	290	477	7.39e-166								IPR036291;IPR010666		GO:0008270	'35.2':'not assigned.unknown':'(at2g39080 : 369.0) NAD(P)-binding Rossmann-fold superfamily protein; LOCATED IN: chloroplast stroma, chloroplast; EXPRESSED IN: 23 plant structures; EXPRESSED DURING: 13 growth stages; Has 818 Blast hits to 811 proteins in 372 species: Archae - 18; Bacteria - 637; Metazoa - 0; Fungi - 0; Plants - 59; Viruses - 0; Other Eukaryotes - 104 (source: NCBI BLink). & (reliability: 738.0) & (original description: no original description)'	'35.2':'not assigned.not annotated':' no hits & (original description: none)'
Sbi_jg35807.t1	ptg000009l	45887976	45890042	+	123	PPP7L_ARATH	Serine/threonine-protein phosphatase 7 long form homolog, EC 3.1.3.16 (Protein MAIN-LIKE 3)	Arabidopsis thaliana (Mouse-ear cress)	1340	68.2	3.29e-13	A0A6D2HIP8_9BRAS	SER_THR_PHOSPHATASE domain-containing protein	Microthlaspi erraticum	1269	68.2	1.3e-10	XP_021738799.1	LOW QUALITY PROTEIN: uncharacterized protein LOC110705264	Chenopodium quinoa	1906	89.4	9.23e-18			cytosol [GO:0005829]; nucleus [GO:0005634]; metal ion binding [GO:0046872]; myosin phosphatase activity [GO:0017018]; protein serine/threonine phosphatase activity [GO:0004722]		metal ion binding [GO:0046872]; myosin phosphatase activity [GO:0017018]; protein serine/threonine phosphatase activity [GO:0004722]	cytosol [GO:0005829]; nucleus [GO:0005634]	GO:0004722; GO:0005634; GO:0005829; GO:0017018; GO:0046872	IPR019557			'35.2':'not assigned.unknown':' no hits & (original description: no original description)'	'35.2':'not assigned.not annotated':' no hits & (original description: none)'
Sbi_jg35808.t1	ptg000009l	45895116	45895427	+	104																													'35.2':'not assigned.unknown':' no hits & (original description: no original description)'	'35.2':'not assigned.not annotated':' no hits & (original description: none)'
Sbi_jg35809.t1	ptg000009l	45929590	45932244	-	521	PP177_ARATH	Pentatricopeptide repeat-containing protein At2g30780	Arabidopsis thaliana (Mouse-ear cress)	452	437	5.08e-149	A0A0K9QLH1_SPIOL	Uncharacterized protein	Spinacia oleracea (Spinach)	518	628	0	XP_010684714.1	PREDICTED: pentatricopeptide repeat-containing protein At2g30780	Beta vulgaris subsp. vulgaris	511	682	0			mRNA binding [GO:0003729]		mRNA binding [GO:0003729]		GO:0003729	IPR011990;IPR002885;IPR044179	Pentatricopeptide repeat	GO:0005515;GO:0003729	'35.1.5':'not assigned.no ontology.pentatricopeptide (PPR) repeat-containing protein':'(at2g30780 : 427.0) Tetratricopeptide repeat (TPR)-like superfamily protein; CONTAINS InterPro DOMAIN/s: Pentatricopeptide repeat (InterPro:IPR002885); BEST Arabidopsis thaliana protein match is: Pentatricopeptide repeat (PPR) superfamily protein (TAIR:AT2G48000.1); Has 13236 Blast hits to 5853 proteins in 219 species: Archae - 0; Bacteria - 7; Metazoa - 110; Fungi - 117; Plants - 12711; Viruses - 0; Other Eukaryotes - 291 (source: NCBI BLink). & (reliability: 854.0) & (original description: no original description)'	'35.1':'not assigned.annotated':'Pentatricopeptide repeat-containing protein At2g30780 OS=Arabidopsis thaliana (sp|o49343|pp177_arath : 427.0)'
Sbi_jg35810.t1	ptg000009l	45944226	45945241	+	189							A2I5E5_BETVU	RNA-directed DNA polymerase, EC 2.7.7.49	Beta vulgaris (Sugar beet)	1501	114	7.97e-26	XP_021743848.1	uncharacterized protein LOC110709895	Chenopodium quinoa	307	200	4.29e-60											'35.2':'not assigned.unknown':' no hits & (original description: no original description)'	'35.2':'not assigned.not annotated':' no hits & (original description: none)'
Sbi_jg35811.t1	ptg000009l	46210087	46218011	-	227																													'35.2':'not assigned.unknown':' no hits & (original description: no original description)'	'35.2':'not assigned.not annotated':' no hits & (original description: none)'
Sbi_jg35812.t1	ptg000009l	46270021	46294936	+	329	SKIP8_ARATH	F-box protein SKIP8 (SKP1-interacting partner 8)	Arabidopsis thaliana (Mouse-ear cress)	231	62.8	3.19e-10	A0A0K9QLF8_SPIOL	Uncharacterized protein	Spinacia oleracea (Spinach)	251	354	8.48e-120	XP_021730866.1	uncharacterized protein LOC110697793	Chenopodium quinoa	266	360	1.61e-121			protein ubiquitination [GO:0016567]	protein ubiquitination [GO:0016567]			GO:0016567	IPR001943;IPR037401;IPR032710	UVR domain	GO:0005515	'35.2':'not assigned.unknown':'(at3g09250 : 227.0) Nuclear transport factor 2 (NTF2) family protein; FUNCTIONS IN: DNA binding, nuclease activity; INVOLVED IN: nucleotide-excision repair; EXPRESSED IN: 22 plant structures; EXPRESSED DURING: 13 growth stages; CONTAINS InterPro DOMAIN/s: UvrB/UvrC protein (InterPro:IPR001943); BEST Arabidopsis thaliana protein match is: Nuclear transport factor 2 (NTF2) family protein (TAIR:AT4G10925.3). & (reliability: 454.0) & (original description: no original description)'	'35.2':'not assigned.not annotated':' no hits & (original description: none)'
Sbi_jg35813.t1	ptg000009l	46331614	46333033	+	216																													'35.2':'not assigned.unknown':' no hits & (original description: no original description)'	'35.2':'not assigned.not annotated':' no hits & (original description: none)'
Sbi_jg35814.t1	ptg000009l	46377661	46378836	-	113																													'35.2':'not assigned.unknown':' no hits & (original description: no original description)'	'35.2':'not assigned.not annotated':' no hits & (original description: none)'
Sbi_jg35815.t1	ptg000009l	46580389	46584383	+	192																													'35.2':'not assigned.unknown':' no hits & (original description: no original description)'	'35.2':'not assigned.not annotated':' no hits & (original description: none)'
Sbi_jg35816.t1	ptg000009l	46594305	46613558	+	160																													'35.2':'not assigned.unknown':' no hits & (original description: no original description)'	'35.2':'not assigned.not annotated':' no hits & (original description: none)'
Sbi_jg35817.t1	ptg000009l	46617173	46620250	-	707	POLR1_ARATH	Retrovirus-related Pol polyprotein from transposon RE1 (Retro element 1, AtRE1) [Includes: Protease RE1, EC 3.4.23.-; Reverse transcriptase RE1, EC 2.7.7.49; Endonuclease RE1 ]	Arabidopsis thaliana (Mouse-ear cress)	1466	281	1.12e-79	A0A438GI90_VITVI	Retrovirus-related Pol polyprotein from transposon TNT 1-94	Vitis vinifera (Grape)	1070	717	0	RVW71911.1	Retrovirus-related Pol polyprotein from transposon TNT 1-94	Vitis vinifera	1070	717	0			aspartic-type endopeptidase activity [GO:0004190]; endonuclease activity [GO:0004519]; metal ion binding [GO:0046872]; nucleic acid binding [GO:0003676]; RNA-directed DNA polymerase activity [GO:0003964]; DNA integration [GO:0015074]; DNA recombination [GO:0006310]; proteolysis [GO:0006508]	DNA integration [GO:0015074]; DNA recombination [GO:0006310]; proteolysis [GO:0006508]	aspartic-type endopeptidase activity [GO:0004190]; endonuclease activity [GO:0004519]; metal ion binding [GO:0046872]; nucleic acid binding [GO:0003676]; RNA-directed DNA polymerase activity [GO:0003964]		GO:0003676; GO:0003964; GO:0004190; GO:0004519; GO:0006310; GO:0006508; GO:0015074; GO:0046872	IPR013103;IPR043502;IPR001584;IPR012337;IPR036397	DNA/RNA polymerase superfamily;Integrase, catalytic core;Ribonuclease H superfamily	GO:0015074;GO:0003676	'30.2.17':'signalling.receptor kinases.DUF 26':'(p10978|polx_tobac : 236.0) Retrovirus-related Pol polyprotein from transposon TNT 1-94 [Includes: Protease (EC 3.4.23.-); Reverse transcriptase (EC 2.7.7.49); Endonuclease] - Nicotiana tabacum (Common tobacco) & (at4g23160 : 227.0) Encodes a cysteine-rich receptor-like protein kinase.; cysteine-rich RLK (RECEPTOR-like protein kinase) 8 (CRK8); FUNCTIONS IN: kinase activity; INVOLVED IN: protein amino acid phosphorylation; CONTAINS InterPro DOMAIN/s: Protein kinase, ATP binding site (InterPro:IPR017441), Reverse transcriptase, RNA-dependent DNA polymerase (InterPro:IPR013103), Serine/threonine-protein kinase domain (InterPro:IPR002290), Protein of unknown function DUF26 (InterPro:IPR002902), Serine/threonine-protein kinase-like domain (InterPro:IPR017442), Serine/threonine-protein kinase, active site (InterPro:IPR008271), Protein kinase-like domain (InterPro:IPR011009), Protein kinase, catalytic domain (InterPro:IPR000719), Tyrosine-protein kinase, catalytic domain (InterPro:IPR020635); BEST Arabidopsis thaliana protein match is: cysteine-rich RLK (RECEPTOR-like protein kinase) 6 (TAIR:AT4G23140.1); Has 131284 Blast hits to 128961 proteins in 4748 species: Archae - 114; Bacteria - 13787; Metazoa - 45525; Fungi - 11866; Plants - 40839; Viruses - 427; Other Eukaryotes - 18726 (source: NCBI BLink). & (gnl|cdd|87352 : 196.0) no description available & (reliability: 454.0) & (original description: no original description)'	'35.1':'not assigned.annotated':'Retrovirus-related Pol polyprotein from transposon RE1 OS=Arabidopsis thaliana (sp|q94hw2|polr1_arath : 275.0)'
Sbi_jg35818.t1	ptg000009l	46621133	46621456	-	108													XP_021735531.1	uncharacterized protein LOC110702162	Chenopodium quinoa	1048	75.1	6.35e-13											'35.2':'not assigned.unknown':' no hits & (original description: no original description)'	'35.2':'not assigned.not annotated':' no hits & (original description: none)'
Sbi_jg35819.t1	ptg000009l	46621529	46623320	-	538							A0A803N7Z1_CHEQI	Uncharacterized protein	Chenopodium quinoa (Quinoa)	262	299	7.82e-95	XP_021757137.1	uncharacterized protein LOC110722179	Chenopodium quinoa	497	217	3.64e-60											'35.2':'not assigned.unknown':' no hits & (original description: no original description)'	'35.2':'not assigned.not annotated':' no hits & (original description: none)'
Sbi_jg35820.t1	ptg000009l	46625589	46629680	-	1328	TF29_SCHPO	Transposon Tf2-9 polyprotein (Retrotransposable element Tf2 155 kDa protein)	Schizosaccharomyces pombe (strain 972 / ATCC 24843) (Fission yeast)	1333	454	2.32e-136	A0A2N9I6M6_FAGSY	RNA-directed DNA polymerase, EC 2.7.7.49	Fagus sylvatica (Beechnut)	1450	1464	0	KAH9801439.1	Endonuclease	Citrus sinensis	1450	1372	0			cytoplasm [GO:0005737]; nucleus [GO:0005634]; aspartic-type endopeptidase activity [GO:0004190]; DNA binding [GO:0003677]; DNA-directed DNA polymerase activity [GO:0003887]; endonuclease activity [GO:0004519]; metal ion binding [GO:0046872]; RNA binding [GO:0003723]; RNA-directed DNA polymerase activity [GO:0003964]; DNA integration [GO:0015074]; DNA recombination [GO:0006310]; proteolysis [GO:0006508]	DNA integration [GO:0015074]; DNA recombination [GO:0006310]; proteolysis [GO:0006508]	aspartic-type endopeptidase activity [GO:0004190]; DNA binding [GO:0003677]; DNA-directed DNA polymerase activity [GO:0003887]; endonuclease activity [GO:0004519]; metal ion binding [GO:0046872]; RNA binding [GO:0003723]; RNA-directed DNA polymerase activity [GO:0003964]	cytoplasm [GO:0005737]; nucleus [GO:0005634]	GO:0003677; GO:0003723; GO:0003887; GO:0003964; GO:0004190; GO:0004519; GO:0005634; GO:0005737; GO:0006310; GO:0006508; GO:0015074; GO:0046872	IPR012337;IPR036875;IPR021109;IPR000477;IPR041588;IPR001584;IPR041577;IPR001969;IPR043502;IPR001878;IPR036397;IPR043128;IPR005162	Aspartic peptidase domain superfamily;Reverse transcriptase domain;Integrase, catalytic core;Aspartic peptidase, active site;DNA/RNA polymerase superfamily;Ribonuclease H superfamily;Reverse transcriptase/Diguanylate cyclase domain;Retrotransposon gag domain	GO:0003676;GO:0008270;GO:0015074;GO:0004190;GO:0006508	'35.2':'not assigned.unknown':'(gnl|cdd|73154 : 262.0) no description available & (p31843|rrpo_oenbe : 135.0) RNA-directed DNA polymerase homolog (Reverse transcriptase homolog) - Oenothera bertiana (Bertero's evening primrose) & (atmg00860 : 122.0) hypothetical protein; DNA/RNA polymerases superfamily protein. & (reliability: 244.0) & (original description: no original description)'	'35.1':'not assigned.annotated':'RNA-directed DNA polymerase homolog OS=Oenothera berteroana (sp|p31843|rrpo_oenbe : 135.0)'
Sbi_jg35821.t1	ptg000009l	46632498	46633025	-	176	TF29_SCHPO	Transposon Tf2-9 polyprotein (Retrotransposable element Tf2 155 kDa protein)	Schizosaccharomyces pombe (strain 972 / ATCC 24843) (Fission yeast)	1333	45.4	0.000105	A0A5A7USM8_CUCME	Pol protein	Cucumis melo var. makuwa	207	238	3.22e-77	XP_019103720.1	PREDICTED: uncharacterized protein LOC109134433	Beta vulgaris subsp. vulgaris	213	266	9.18e-88			cytoplasm [GO:0005737]; nucleus [GO:0005634]; aspartic-type endopeptidase activity [GO:0004190]; DNA binding [GO:0003677]; DNA-directed DNA polymerase activity [GO:0003887]; endonuclease activity [GO:0004519]; metal ion binding [GO:0046872]; RNA binding [GO:0003723]; RNA-directed DNA polymerase activity [GO:0003964]; DNA integration [GO:0015074]; DNA recombination [GO:0006310]; proteolysis [GO:0006508]	DNA integration [GO:0015074]; DNA recombination [GO:0006310]; proteolysis [GO:0006508]	aspartic-type endopeptidase activity [GO:0004190]; DNA binding [GO:0003677]; DNA-directed DNA polymerase activity [GO:0003887]; endonuclease activity [GO:0004519]; metal ion binding [GO:0046872]; RNA binding [GO:0003723]; RNA-directed DNA polymerase activity [GO:0003964]	cytoplasm [GO:0005737]; nucleus [GO:0005634]	GO:0003677; GO:0003723; GO:0003887; GO:0003964; GO:0004190; GO:0004519; GO:0005634; GO:0005737; GO:0006310; GO:0006508; GO:0015074; GO:0046872	IPR016197			'35.2':'not assigned.unknown':' no hits & (original description: no original description)'	'35.2':'not assigned.not annotated':' no hits & (original description: none)'
Sbi_jg35822.t1	ptg000009l	46692607	46692810	-	68																													'35.2':'not assigned.unknown':' no hits & (original description: no original description)'	'35.2':'not assigned.not annotated':' no hits & (original description: none)'
Sbi_jg35823.t1	ptg000009l	46999764	47001209	-	355	GID1B_ARATH	Gibberellin receptor GID1B, EC 3.-.-.- (AtCXE14) (Carboxylesterase 14) (GID1-like protein 2) (Protein GA INSENSITIVE DWARF 1B, AtGID1B)	Arabidopsis thaliana (Mouse-ear cress)	358	534	0	A0A803MWU8_CHEQI	Abhydrolase_3 domain-containing protein	Chenopodium quinoa (Quinoa)	347	620	0	XP_021730867.1	gibberellin receptor GID1B-like	Chenopodium quinoa	347	625	0	K14493	gibberellin receptor GID1 [EC:3.-.-.-]	cytoplasm [GO:0005737]; nucleus [GO:0005634]; gibberellin binding [GO:0010331]; hydrolase activity [GO:0016787]; floral organ morphogenesis [GO:0048444]; fruit morphogenesis [GO:0048530]; gibberellin mediated signaling pathway [GO:0010476]; negative regulation of gene expression [GO:0010629]; positive regulation of fertilization [GO:1905516]; positive regulation of gibberellic acid mediated signaling pathway [GO:0009939]; raffinose family oligosaccharide biosynthetic process [GO:0010325]; response to gibberellin [GO:0009739]	floral organ morphogenesis [GO:0048444]; fruit morphogenesis [GO:0048530]; gibberellin mediated signaling pathway [GO:0010476]; negative regulation of gene expression [GO:0010629]; positive regulation of fertilization [GO:1905516]; positive regulation of gibberellic acid mediated signaling pathway [GO:0009939]; raffinose family oligosaccharide biosynthetic process [GO:0010325]; response to gibberellin [GO:0009739]	gibberellin binding [GO:0010331]; hydrolase activity [GO:0016787]	cytoplasm [GO:0005737]; nucleus [GO:0005634]	GO:0005634; GO:0005737; GO:0009739; GO:0009939; GO:0010325; GO:0010331; GO:0010476; GO:0010629; GO:0016787; GO:0048444; GO:0048530; GO:1905516	IPR029058;IPR013094;IPR002168	Alpha/Beta hydrolase fold;Lipase, GDXG, putative histidine active site	GO:0016787	'17.6.2':'hormone metabolism.gibberelin.signal transduction':'(at3g63010 : 540.0) Encodes a gibberellin (GA) receptor ortholog of the rice GA receptor gene (OsGID1). Has GA-binding activity, showing higher affinity to GA4. Interacts with DELLA proteins in vivo in the presence of GA4.; GA INSENSITIVE DWARF1B (GID1B); FUNCTIONS IN: hydrolase activity; INVOLVED IN: floral organ morphogenesis, raffinose family oligosaccharide biosynthetic process, positive regulation of gibberellic acid mediated signaling pathway, response to gibberellin stimulus, gibberellin mediated signaling pathway; LOCATED IN: cellular_component unknown; EXPRESSED IN: 21 plant structures; EXPRESSED DURING: 10 growth stages; CONTAINS InterPro DOMAIN/s: Lipase, GDXG, active site (InterPro:IPR002168), Alpha/beta hydrolase fold-3 (InterPro:IPR013094); BEST Arabidopsis thaliana protein match is: alpha/beta-Hydrolases superfamily protein (TAIR:AT5G27320.1); Has 9567 Blast hits to 9549 proteins in 1556 species: Archae - 107; Bacteria - 5744; Metazoa - 546; Fungi - 719; Plants - 1351; Viruses - 5; Other Eukaryotes - 1095 (source: NCBI BLink). & (q6l545|gid1_orysa : 445.0) Gibberellin receptor GID1 (EC 3.-.-.-) (Gibberellin-insensitive dwarf protein 1) (Protein GIBBERELLIN INSENSITIVE DWARF1) - Oryza sativa (Rice) & (gnl|cdd|36728 : 314.0) no description available & (gnl|cdd|87389 : 205.0) no description available & (reliability: 1080.0) & (original description: no original description)'	'11.6.2.1':'Phytohormone action.gibberellin.perception and signal transduction.receptor protein (GID1)':'gibberellin receptor (GID1)'
Sbi_jg35824.t1	ptg000009l	47102854	47104006	+	136																													'35.2':'not assigned.unknown':' no hits & (original description: no original description)'	'35.2':'not assigned.not annotated':' no hits & (original description: none)'
Sbi_jg35825.t1	ptg000009l	47148563	47148907	-	83																													'35.2':'not assigned.unknown':' no hits & (original description: no original description)'	'35.2':'not assigned.not annotated':' no hits & (original description: none)'
Sbi_jg35826.t1	ptg000009l	47253207	47253583	+	96							A0A5N5KC16_9ROSI	CCHC-type domain-containing protein	Salix brachista	466	68.2	4.04e-11	XP_047319186.1	uncharacterized protein LOC124922496	Impatiens glandulifera	110	76.6	1.34e-15								IPR036875		GO:0003676;GO:0008270	'35.2':'not assigned.unknown':' no hits & (original description: no original description)'	'35.2':'not assigned.not annotated':' no hits & (original description: none)'
Sbi_jg35827.t1	ptg000009l	47355873	47359091	+	106	FBK22_ARATH	F-box/kelch-repeat protein At1g55270	Arabidopsis thaliana (Mouse-ear cress)	434	52	6.38e-08	A0A1U7ZCC2_NELNU	protein ENHANCED DISEASE RESISTANCE 2-like isoform X3	Nelumbo nucifera (Sacred lotus)	741	60.1	4.73e-08	KAH9615469.1	hypothetical protein KSS87_008283	Heliosperma pusillum	766	61.6	3.26e-08			regulation of phenylpropanoid metabolic process [GO:2000762]	regulation of phenylpropanoid metabolic process [GO:2000762]			GO:2000762				'35.2':'not assigned.unknown':' no hits & (original description: no original description)'	'35.2':'not assigned.not annotated':' no hits & (original description: none)'
Sbi_jg35828.t1	ptg000009l	47391178	47404966	-	102																													'35.2':'not assigned.unknown':' no hits & (original description: no original description)'	'35.2':'not assigned.not annotated':' no hits & (original description: none)'
Sbi_jg35829.t1	ptg000009l	47467700	47468044	-	115																													'35.2':'not assigned.unknown':' no hits & (original description: no original description)'	'35.2':'not assigned.not annotated':' no hits & (original description: none)'
Sbi_jg35830.t1	ptg000009l	47561560	47579992	-	489	EDL16_ARATH	Sugar transporter ERD6-like 16	Arabidopsis thaliana (Mouse-ear cress)	482	587	0	A0A803MSP1_CHEQI	MFS domain-containing protein	Chenopodium quinoa (Quinoa)	487	787	0	XP_021865209.1	sugar transporter ERD6-like 7	Spinacia oleracea	483	806	0	K03444	MFS transporter, SP family, ERD6-like sugar transporter	integral component of membrane [GO:0016021]; membrane [GO:0016020]; sugar transmembrane transporter activity [GO:0051119]; transmembrane transporter activity [GO:0022857]; transmembrane transport [GO:0055085]	transmembrane transport [GO:0055085]	sugar transmembrane transporter activity [GO:0051119]; transmembrane transporter activity [GO:0022857]	integral component of membrane [GO:0016021]; membrane [GO:0016020]	GO:0016020; GO:0016021; GO:0022857; GO:0051119; GO:0055085	IPR020846;IPR005828;IPR005829;IPR036259;IPR003663;IPR044775	Major facilitator superfamily domain;Sugar transporter, conserved site;MFS transporter superfamily;Sugar/inositol transporter	GO:0022857;GO:0016021;GO:0055085;GO:0016020;GO:0008643;GO:0051119	'34.2':'transport.sugars':'(at5g18840 : 523.0) Major facilitator superfamily protein; FUNCTIONS IN: carbohydrate transmembrane transporter activity, sugar:hydrogen symporter activity; INVOLVED IN: transport, transmembrane transport; LOCATED IN: integral to membrane, membrane; EXPRESSED IN: 17 plant structures; EXPRESSED DURING: 7 growth stages; CONTAINS InterPro DOMAIN/s: Major facilitator superfamily (InterPro:IPR020846), General substrate transporter (InterPro:IPR005828), Sugar/inositol transporter (InterPro:IPR003663), Major facilitator superfamily, general substrate transporter (InterPro:IPR016196); BEST Arabidopsis thaliana protein match is: Major facilitator superfamily protein (TAIR:AT2G48020.1); Has 30201 Blast hits to 17322 proteins in 780 species: Archae - 12; Bacteria - 1396; Metazoa - 17338; Fungi - 3422; Plants - 5037; Viruses - 0; Other Eukaryotes - 2996 (source: NCBI BLink). & (gnl|cdd|35475 : 292.0) no description available & (gnl|cdd|84502 : 238.0) no description available & (q07423|hex6_ricco : 104.0) Hexose carrier protein HEX6 - Ricinus communis (Castor bean) & (reliability: 1046.0) & (original description: no original description)'	'24.2.2.1.5':'Solute transport.carrier-mediated transport.MFS superfamily.SP family.monosaccharide transporter (ERD6)':'monosaccharide transporter (ERD6)'
Sbi_jg35831.t1	ptg000009l	47638319	47641925	-	108							A0A6A1W8I2_9ROSI	Uncharacterized protein	Morella rubra	277	78.6	4.05e-15	KMT03782.1	hypothetical protein BVRB_8g189280 isoform B	Beta vulgaris subsp. vulgaris	1629	95.1	6.32e-20											'35.2':'not assigned.unknown':' no hits & (original description: no original description)'	'35.2':'not assigned.not annotated':' no hits & (original description: none)'
Sbi_jg35832.t1	ptg000009l	47654925	47655917	+	186	POLX_TOBAC	Retrovirus-related Pol polyprotein from transposon TNT 1-94 [Includes: Protease, EC 3.4.23.-; Reverse transcriptase, EC 2.7.7.49; Endonuclease ]	Nicotiana tabacum (Common tobacco)	1328	48.9	8.5e-06	A0A2N9G373_FAGSY	CCHC-type domain-containing protein	Fagus sylvatica (Beechnut)	422	98.6	1.2e-20	XP_039046231.1	uncharacterized protein LOC120186344	Hibiscus syriacus	244	104	1.36e-23			aspartic-type endopeptidase activity [GO:0004190]; endonuclease activity [GO:0004519]; nucleic acid binding [GO:0003676]; RNA-directed DNA polymerase activity [GO:0003964]; zinc ion binding [GO:0008270]; DNA integration [GO:0015074]; proteolysis [GO:0006508]	DNA integration [GO:0015074]; proteolysis [GO:0006508]	aspartic-type endopeptidase activity [GO:0004190]; endonuclease activity [GO:0004519]; nucleic acid binding [GO:0003676]; RNA-directed DNA polymerase activity [GO:0003964]; zinc ion binding [GO:0008270]		GO:0003676; GO:0003964; GO:0004190; GO:0004519; GO:0006508; GO:0008270; GO:0015074	IPR036875;IPR001878		GO:0003676;GO:0008270	'35.2':'not assigned.unknown':' no hits & (original description: no original description)'	'35.2':'not assigned.not annotated':' no hits & (original description: none)'
Sbi_jg35833.t1	ptg000009l	47715044	47718620	-	110																													'35.2':'not assigned.unknown':' no hits & (original description: no original description)'	'35.2':'not assigned.not annotated':' no hits & (original description: none)'
Sbi_jg35833.t2	ptg000009l	47715075	47718620	-	149																													'35.2':'not assigned.unknown':' no hits & (original description: no original description)'	'35.2':'not assigned.not annotated':' no hits & (original description: none)'
Sbi_jg35834.t1	ptg000009l	47719664	47720191	-	146	H2AXA_ARATH	Probable histone H2AXa (HTA5)	Arabidopsis thaliana (Mouse-ear cress)	142	210	3.09e-70	A0A0K9RSR1_SPIOL	Histone H2A	Spinacia oleracea (Spinach)	145	248	2.06e-82	XP_021865207.1	histone H2A-beta, sperm-like	Spinacia oleracea	145	248	4.61e-82	K11251	histone H2A	extracellular region [GO:0005576]; nucleosome [GO:0000786]; nucleus [GO:0005634]; DNA binding [GO:0003677]; protein heterodimerization activity [GO:0046982]; structural constituent of chromatin [GO:0030527]		DNA binding [GO:0003677]; protein heterodimerization activity [GO:0046982]; structural constituent of chromatin [GO:0030527]	extracellular region [GO:0005576]; nucleosome [GO:0000786]; nucleus [GO:0005634]	GO:0000786; GO:0003677; GO:0005576; GO:0005634; GO:0030527; GO:0046982	IPR032458;IPR007125;IPR002119;IPR032454;IPR009072	Histone H2A conserved site;Histone H2A/H2B/H3;Histone H2A	GO:0003677;GO:0000786;GO:0030527;GO:0046982	'28.1.3.2.1':'DNA.synthesis/chromatin structure.histone.core.H2A':'(gnl|cdd|28955 : 167.0) no description available & (gnl|cdd|36967 : 164.0) no description available & (at1g08880 : 142.0) Encodes HTA5, a histone H2A protein. H2AX is a meiosis-specific isoform of histone H2A. Upon DSB formation, rapid accumulation of phosphorylated H2AX (&#947;-H2AX) occurs around the break site. H2AX foci accumulate in early G2. Immunolocalization studies in spread preparations of wild-type meiocytes at G2/early leptotene revealed the accumulation of numerous rather diffuse &#947;-H2AX foci throughout the chromatin. However, their accumulation is not contemporaneous with that of AtSPO11-1. At 3 h post-S, no &#947;-H2AX foci are detected. During the 3- to 5-h window when AtSPO11-1 foci rapidly disappear, there is an equally swift accumulation of &#947;-H2AX to a maximum of >50 diffuse foci. The level of &#947;H2AX then remains constant for a further 13 h before undergoing a gradual decrease to 10ñ20 foci in the 18- to 24-h post-S period. By 30 h the foci have disappeared from the chromatin.; H2AXA; FUNCTIONS IN: DNA binding; INVOLVED IN: nucleosome assembly; LOCATED IN: nucleus; EXPRESSED IN: 23 plant structures; EXPRESSED DURING: 13 growth stages; CONTAINS InterPro DOMAIN/s: Histone H2A (InterPro:IPR002119), Histone-fold (InterPro:IPR009072), Histone core (InterPro:IPR007125); BEST Arabidopsis thaliana protein match is: gamma histone variant H2AX (TAIR:AT1G54690.1); Has 3916 Blast hits to 3911 proteins in 363 species: Archae - 0; Bacteria - 0; Metazoa - 2550; Fungi - 318; Plants - 612; Viruses - 4; Other Eukaryotes - 432 (source: NCBI BLink). & (o65759|h2ax_cicar : 142.0) Histone H2AX - Cicer arietinum (Chickpea) (Garbanzo) & (reliability: 284.0) & (original description: no original description)'	'12.1.1.1':'Chromatin organisation.chromatin structure.DNA wrapping.histone (H2A)':'histone (H2A)'
Sbi_jg35835.t1	ptg000009l	47916766	47971273	+	859	BSL1_ARATH	Serine/threonine-protein phosphatase BSL1, EC 3.1.3.16 (BSU1-like protein 1)	Arabidopsis thaliana (Mouse-ear cress)	881	1380	0	A0A0K9RSI4_SPIOL	Serine/threonine-protein phosphatase, EC 3.1.3.16	Spinacia oleracea (Spinach)	885	1557	0	XP_021730872.1	serine/threonine-protein phosphatase BSL1-like	Chenopodium quinoa	886	1571	0			cytoplasm [GO:0005737]; cytosol [GO:0005829]; nucleus [GO:0005634]; metal ion binding [GO:0046872]; myosin phosphatase activity [GO:0017018]; protein serine/threonine phosphatase activity [GO:0004722]; brassinosteroid mediated signaling pathway [GO:0009742]	brassinosteroid mediated signaling pathway [GO:0009742]	metal ion binding [GO:0046872]; myosin phosphatase activity [GO:0017018]; protein serine/threonine phosphatase activity [GO:0004722]	cytoplasm [GO:0005737]; cytosol [GO:0005829]; nucleus [GO:0005634]	GO:0004722; GO:0005634; GO:0005737; GO:0005829; GO:0009742; GO:0017018; GO:0046872	IPR015915;IPR029052;IPR004843;IPR012391;IPR006186	Serine/threonine protein phosphatase, BSU1	GO:0005515;GO:0016787;GO:0004721;GO:0009742	'29.4':'protein.postranslational modification':'(at4g03080 : 1327.0) BRI1 suppressor 1 (BSU1)-like 1 (BSL1); FUNCTIONS IN: protein binding, protein serine/threonine phosphatase activity; LOCATED IN: plasma membrane; EXPRESSED IN: 23 plant structures; EXPRESSED DURING: 13 growth stages; CONTAINS InterPro DOMAIN/s: Serine/threonine protein phosphatase, BSU1 (InterPro:IPR012391), Metallophosphoesterase (InterPro:IPR004843), Galactose oxidase/kelch, beta-propeller (InterPro:IPR011043), Kelch-type beta propeller (InterPro:IPR015915), Serine/threonine-specific protein phosphatase/bis(5-nucleosyl)-tetraphosphatase (InterPro:IPR006186); BEST Arabidopsis thaliana protein match is: Serine/threonine protein phosphatase family protein (TAIR:AT1G03445.1); Has 11450 Blast hits to 9180 proteins in 548 species: Archae - 80; Bacteria - 322; Metazoa - 3883; Fungi - 1977; Plants - 2720; Viruses - 6; Other Eukaryotes - 2462 (source: NCBI BLink). & (q60ex6|bsl1_orysa : 1248.0) Serine/threonine protein phosphatase BSL1 homolog (EC 3.1.3.16) (BSU1-like protein 1 homolog) - Oryza sativa (Rice) & (gnl|cdd|35595 : 307.0) no description available & (gnl|cdd|29063 : 268.0) no description available & (reliability: 2654.0) & (original description: no original description)'	'11.3.2.2':'Phytohormone action.brassinosteroid.perception and signal transduction.protein phosphatase (BSU/BSL)':'brassinosteroid signalling protein phosphatase (BSU/BSL)'| '13.8.4':'Cell division.asymmetric cell division.regulatory protein phosphatase (BSL)':'regulatory protein phosphatase (BSL)'| '18.4.25.1.7':'Protein modification.phosphorylation.protein serine/threonine phosphatase superfamily.PPP Fe-Zn-dependent phosphatase families.PPKL-class phosphatase (BSU/BSL)':'phosphatase (PPKL)'
Sbi_jg35836.t1	ptg000009l	47975716	47976129	-	138	SOSSB_DICDI	SOSS complex subunit B homolog	Dictyostelium discoideum (Slime mold)	183	85.5	1.42e-20	A0A0K9RSH5_SPIOL	Uncharacterized protein	Spinacia oleracea (Spinach)	137	236	6.56e-78	XP_010672657.1	PREDICTED: SOSS complex subunit B homolog	Beta vulgaris subsp. vulgaris	137	244	6.7e-81			SOSS complex [GO:0070876]; DNA binding [GO:0003677]; double-strand break repair via homologous recombination [GO:0000724]; response to ionizing radiation [GO:0010212]	double-strand break repair via homologous recombination [GO:0000724]; response to ionizing radiation [GO:0010212]	DNA binding [GO:0003677]	SOSS complex [GO:0070876]	GO:0000724; GO:0003677; GO:0010212; GO:0070876	IPR012340			'35.2':'not assigned.unknown':'(at5g63690 : 195.0) Nucleic acid-binding, OB-fold-like protein; CONTAINS InterPro DOMAIN/s: Nucleic acid-binding, OB-fold-like (InterPro:IPR016027), Nucleic acid-binding, OB-fold (InterPro:IPR012340); Has 222 Blast hits to 217 proteins in 77 species: Archae - 8; Bacteria - 0; Metazoa - 154; Fungi - 0; Plants - 44; Viruses - 0; Other Eukaryotes - 16 (source: NCBI BLink). & (gnl|cdd|38626 : 133.0) no description available & (reliability: 390.0) & (original description: no original description)'	'35.2':'not assigned.not annotated':' no hits & (original description: none)'
Sbi_jg35837.t1	ptg000009l	48142832	48143245	+	138	SOSSB_DICDI	SOSS complex subunit B homolog	Dictyostelium discoideum (Slime mold)	183	85.5	1.42e-20	A0A0K9RSH5_SPIOL	Uncharacterized protein	Spinacia oleracea (Spinach)	137	236	6.56e-78	XP_010672657.1	PREDICTED: SOSS complex subunit B homolog	Beta vulgaris subsp. vulgaris	137	244	6.7e-81			SOSS complex [GO:0070876]; DNA binding [GO:0003677]; double-strand break repair via homologous recombination [GO:0000724]; response to ionizing radiation [GO:0010212]	double-strand break repair via homologous recombination [GO:0000724]; response to ionizing radiation [GO:0010212]	DNA binding [GO:0003677]	SOSS complex [GO:0070876]	GO:0000724; GO:0003677; GO:0010212; GO:0070876	IPR012340			'35.2':'not assigned.unknown':'(at5g63690 : 195.0) Nucleic acid-binding, OB-fold-like protein; CONTAINS InterPro DOMAIN/s: Nucleic acid-binding, OB-fold-like (InterPro:IPR016027), Nucleic acid-binding, OB-fold (InterPro:IPR012340); Has 222 Blast hits to 217 proteins in 77 species: Archae - 8; Bacteria - 0; Metazoa - 154; Fungi - 0; Plants - 44; Viruses - 0; Other Eukaryotes - 16 (source: NCBI BLink). & (gnl|cdd|38626 : 133.0) no description available & (reliability: 390.0) & (original description: no original description)'	'35.2':'not assigned.not annotated':' no hits & (original description: none)'
Sbi_jg35838.t1	ptg000009l	48147696	48149270	-	133	BSL1_ARATH	Serine/threonine-protein phosphatase BSL1, EC 3.1.3.16 (BSU1-like protein 1)	Arabidopsis thaliana (Mouse-ear cress)	881	236	3.27e-73	A0A7C9EF02_OPUST	SER_THR_PHOSPHATASE domain-containing protein	Opuntia streptacantha (Prickly pear cactus) (Opuntia cardona)	184	245	7e-81	KAF3668734.1	Serine/threonine-protein phosphatase BSL1 -like protein	Capsicum annuum	281	247	4.71e-80			cytoplasm [GO:0005737]; cytosol [GO:0005829]; nucleus [GO:0005634]; metal ion binding [GO:0046872]; myosin phosphatase activity [GO:0017018]; protein serine/threonine phosphatase activity [GO:0004722]; brassinosteroid mediated signaling pathway [GO:0009742]	brassinosteroid mediated signaling pathway [GO:0009742]	metal ion binding [GO:0046872]; myosin phosphatase activity [GO:0017018]; protein serine/threonine phosphatase activity [GO:0004722]	cytoplasm [GO:0005737]; cytosol [GO:0005829]; nucleus [GO:0005634]	GO:0004722; GO:0005634; GO:0005737; GO:0005829; GO:0009742; GO:0017018; GO:0046872	IPR006186;IPR029052		GO:0016787	'29.4':'protein.postranslational modification':'(at4g03080 : 206.0) BRI1 suppressor 1 (BSU1)-like 1 (BSL1); FUNCTIONS IN: protein binding, protein serine/threonine phosphatase activity; LOCATED IN: plasma membrane; EXPRESSED IN: 23 plant structures; EXPRESSED DURING: 13 growth stages; CONTAINS InterPro DOMAIN/s: Serine/threonine protein phosphatase, BSU1 (InterPro:IPR012391), Metallophosphoesterase (InterPro:IPR004843), Galactose oxidase/kelch, beta-propeller (InterPro:IPR011043), Kelch-type beta propeller (InterPro:IPR015915), Serine/threonine-specific protein phosphatase/bis(5-nucleosyl)-tetraphosphatase (InterPro:IPR006186); BEST Arabidopsis thaliana protein match is: Serine/threonine protein phosphatase family protein (TAIR:AT1G03445.1); Has 11450 Blast hits to 9180 proteins in 548 species: Archae - 80; Bacteria - 322; Metazoa - 3883; Fungi - 1977; Plants - 2720; Viruses - 6; Other Eukaryotes - 2462 (source: NCBI BLink). & (q60ex6|bsl1_orysa : 204.0) Serine/threonine protein phosphatase BSL1 homolog (EC 3.1.3.16) (BSU1-like protein 1 homolog) - Oryza sativa (Rice) & (gnl|cdd|35595 : 108.0) no description available & (gnl|cdd|29063 : 89.5) no description available & (reliability: 412.0) & (original description: no original description)'| '29.5.11.4.3.2':'protein.degradation.ubiquitin.E3.SCF.FBOX':'(at4g03080 : 206.0) BRI1 suppressor 1 (BSU1)-like 1 (BSL1); FUNCTIONS IN: protein binding, protein serine/threonine phosphatase activity; LOCATED IN: plasma membrane; EXPRESSED IN: 23 plant structures; EXPRESSED DURING: 13 growth stages; CONTAINS InterPro DOMAIN/s: Serine/threonine protein phosphatase, BSU1 (InterPro:IPR012391), Metallophosphoesterase (InterPro:IPR004843), Galactose oxidase/kelch, beta-propeller (InterPro:IPR011043), Kelch-type beta propeller (InterPro:IPR015915), Serine/threonine-specific protein phosphatase/bis(5-nucleosyl)-tetraphosphatase (InterPro:IPR006186); BEST Arabidopsis thaliana protein match is: Serine/threonine protein phosphatase family protein (TAIR:AT1G03445.1); Has 11450 Blast hits to 9180 proteins in 548 species: Archae - 80; Bacteria - 322; Metazoa - 3883; Fungi - 1977; Plants - 2720; Viruses - 6; Other Eukaryotes - 2462 (source: NCBI BLink). & (q60ex6|bsl1_orysa : 204.0) Serine/threonine protein phosphatase BSL1 homolog (EC 3.1.3.16) (BSU1-like protein 1 homolog) - Oryza sativa (Rice) & (gnl|cdd|35595 : 108.0) no description available & (gnl|cdd|29063 : 89.5) no description available & (reliability: 378.0) & (original description: no original description)'	'50.3.1':'Enzyme classification.EC_3 hydrolases.EC_3.1 hydrolase acting on ester bond':'Serine/threonine-protein phosphatase BSL1 OS=Arabidopsis thaliana (sp|q8l7u5|bsl1_arath : 206.0) & Enzyme classification.EC_3 hydrolases.EC_3.1 hydrolase acting on ester bond(50.3.1 : 34.0)'
Sbi_jg35839.t1	ptg000009l	48173373	48182254	+	660	BSL1_ARATH	Serine/threonine-protein phosphatase BSL1, EC 3.1.3.16 (BSU1-like protein 1)	Arabidopsis thaliana (Mouse-ear cress)	881	1052	0	A0A803MSP5_CHEQI	Serine/threonine-protein phosphatase, EC 3.1.3.16	Chenopodium quinoa (Quinoa)	862	1217	0	XP_021730872.1	serine/threonine-protein phosphatase BSL1-like	Chenopodium quinoa	886	1216	0	K01090	protein phosphatase [EC:3.1.3.16]	cytoplasm [GO:0005737]; cytosol [GO:0005829]; nucleus [GO:0005634]; metal ion binding [GO:0046872]; myosin phosphatase activity [GO:0017018]; protein serine/threonine phosphatase activity [GO:0004722]; brassinosteroid mediated signaling pathway [GO:0009742]	brassinosteroid mediated signaling pathway [GO:0009742]	metal ion binding [GO:0046872]; myosin phosphatase activity [GO:0017018]; protein serine/threonine phosphatase activity [GO:0004722]	cytoplasm [GO:0005737]; cytosol [GO:0005829]; nucleus [GO:0005634]	GO:0004722; GO:0005634; GO:0005737; GO:0005829; GO:0009742; GO:0017018; GO:0046872	IPR029052;IPR004843;IPR041758;IPR006186;IPR015915		GO:0016787;GO:0005515	'29.4':'protein.postranslational modification':'(at4g03080 : 1011.0) BRI1 suppressor 1 (BSU1)-like 1 (BSL1); FUNCTIONS IN: protein binding, protein serine/threonine phosphatase activity; LOCATED IN: plasma membrane; EXPRESSED IN: 23 plant structures; EXPRESSED DURING: 13 growth stages; CONTAINS InterPro DOMAIN/s: Serine/threonine protein phosphatase, BSU1 (InterPro:IPR012391), Metallophosphoesterase (InterPro:IPR004843), Galactose oxidase/kelch, beta-propeller (InterPro:IPR011043), Kelch-type beta propeller (InterPro:IPR015915), Serine/threonine-specific protein phosphatase/bis(5-nucleosyl)-tetraphosphatase (InterPro:IPR006186); BEST Arabidopsis thaliana protein match is: Serine/threonine protein phosphatase family protein (TAIR:AT1G03445.1); Has 11450 Blast hits to 9180 proteins in 548 species: Archae - 80; Bacteria - 322; Metazoa - 3883; Fungi - 1977; Plants - 2720; Viruses - 6; Other Eukaryotes - 2462 (source: NCBI BLink). & (q60ex6|bsl1_orysa : 960.0) Serine/threonine protein phosphatase BSL1 homolog (EC 3.1.3.16) (BSU1-like protein 1 homolog) - Oryza sativa (Rice) & (gnl|cdd|35595 : 360.0) no description available & (gnl|cdd|29063 : 319.0) no description available & (reliability: 2022.0) & (original description: no original description)'	'11.3.2.2':'Phytohormone action.brassinosteroid.perception and signal transduction.protein phosphatase (BSU/BSL)':'brassinosteroid signalling protein phosphatase (BSU/BSL)'| '18.4.25.1.7':'Protein modification.phosphorylation.protein serine/threonine phosphatase superfamily.PPP Fe-Zn-dependent phosphatase families.PPKL-class phosphatase (BSU/BSL)':'phosphatase (PPKL)'
Sbi_jg35840.t1	ptg000009l	48186684	48194793	-	168	SOSSB_DICDI	SOSS complex subunit B homolog	Dictyostelium discoideum (Slime mold)	183	86.7	1.37e-20	A0A803MWU2_CHEQI	Uncharacterized protein	Chenopodium quinoa (Quinoa)	190	239	4.01e-78	XP_010672657.1	PREDICTED: SOSS complex subunit B homolog	Beta vulgaris subsp. vulgaris	137	245	1.04e-80			SOSS complex [GO:0070876]; DNA binding [GO:0003677]; double-strand break repair via homologous recombination [GO:0000724]; response to ionizing radiation [GO:0010212]	double-strand break repair via homologous recombination [GO:0000724]; response to ionizing radiation [GO:0010212]	DNA binding [GO:0003677]	SOSS complex [GO:0070876]	GO:0000724; GO:0003677; GO:0010212; GO:0070876	IPR012340			'35.2':'not assigned.unknown':'(at5g63690 : 198.0) Nucleic acid-binding, OB-fold-like protein; CONTAINS InterPro DOMAIN/s: Nucleic acid-binding, OB-fold-like (InterPro:IPR016027), Nucleic acid-binding, OB-fold (InterPro:IPR012340); Has 222 Blast hits to 217 proteins in 77 species: Archae - 8; Bacteria - 0; Metazoa - 154; Fungi - 0; Plants - 44; Viruses - 0; Other Eukaryotes - 16 (source: NCBI BLink). & (gnl|cdd|38626 : 138.0) no description available & (reliability: 396.0) & (original description: no original description)'	'35.2':'not assigned.not annotated':' no hits & (original description: none)'
Sbi_jg35841.t1	ptg000009l	48208094	48216975	-	660	BSL1_ARATH	Serine/threonine-protein phosphatase BSL1, EC 3.1.3.16 (BSU1-like protein 1)	Arabidopsis thaliana (Mouse-ear cress)	881	1052	0	A0A803MSP5_CHEQI	Serine/threonine-protein phosphatase, EC 3.1.3.16	Chenopodium quinoa (Quinoa)	862	1217	0	XP_021730872.1	serine/threonine-protein phosphatase BSL1-like	Chenopodium quinoa	886	1216	0	K01090	protein phosphatase [EC:3.1.3.16]	cytoplasm [GO:0005737]; cytosol [GO:0005829]; nucleus [GO:0005634]; metal ion binding [GO:0046872]; myosin phosphatase activity [GO:0017018]; protein serine/threonine phosphatase activity [GO:0004722]; brassinosteroid mediated signaling pathway [GO:0009742]	brassinosteroid mediated signaling pathway [GO:0009742]	metal ion binding [GO:0046872]; myosin phosphatase activity [GO:0017018]; protein serine/threonine phosphatase activity [GO:0004722]	cytoplasm [GO:0005737]; cytosol [GO:0005829]; nucleus [GO:0005634]	GO:0004722; GO:0005634; GO:0005737; GO:0005829; GO:0009742; GO:0017018; GO:0046872	IPR029052;IPR004843;IPR041758;IPR006186;IPR015915		GO:0016787;GO:0005515	'29.4':'protein.postranslational modification':'(at4g03080 : 1011.0) BRI1 suppressor 1 (BSU1)-like 1 (BSL1); FUNCTIONS IN: protein binding, protein serine/threonine phosphatase activity; LOCATED IN: plasma membrane; EXPRESSED IN: 23 plant structures; EXPRESSED DURING: 13 growth stages; CONTAINS InterPro DOMAIN/s: Serine/threonine protein phosphatase, BSU1 (InterPro:IPR012391), Metallophosphoesterase (InterPro:IPR004843), Galactose oxidase/kelch, beta-propeller (InterPro:IPR011043), Kelch-type beta propeller (InterPro:IPR015915), Serine/threonine-specific protein phosphatase/bis(5-nucleosyl)-tetraphosphatase (InterPro:IPR006186); BEST Arabidopsis thaliana protein match is: Serine/threonine protein phosphatase family protein (TAIR:AT1G03445.1); Has 11450 Blast hits to 9180 proteins in 548 species: Archae - 80; Bacteria - 322; Metazoa - 3883; Fungi - 1977; Plants - 2720; Viruses - 6; Other Eukaryotes - 2462 (source: NCBI BLink). & (q60ex6|bsl1_orysa : 960.0) Serine/threonine protein phosphatase BSL1 homolog (EC 3.1.3.16) (BSU1-like protein 1 homolog) - Oryza sativa (Rice) & (gnl|cdd|35595 : 360.0) no description available & (gnl|cdd|29063 : 319.0) no description available & (reliability: 2022.0) & (original description: no original description)'	'11.3.2.2':'Phytohormone action.brassinosteroid.perception and signal transduction.protein phosphatase (BSU/BSL)':'brassinosteroid signalling protein phosphatase (BSU/BSL)'| '18.4.25.1.7':'Protein modification.phosphorylation.protein serine/threonine phosphatase superfamily.PPP Fe-Zn-dependent phosphatase families.PPKL-class phosphatase (BSU/BSL)':'phosphatase (PPKL)'
Sbi_jg35842.t1	ptg000009l	48244440	48249917	+	457	RGAP2_ARATH	Rho GTPase-activating protein 2 (Rho-type GTPase-activating protein 2)	Arabidopsis thaliana (Mouse-ear cress)	430	491	1.67e-171	A0A0K9R408_SPIOL	Uncharacterized protein	Spinacia oleracea (Spinach)	450	675	0	XP_021743953.1	rho GTPase-activating protein 2-like	Chenopodium quinoa	460	686	0			GTPase activator activity [GO:0005096]; signal transduction [GO:0007165]	signal transduction [GO:0007165]	GTPase activator activity [GO:0005096]		GO:0005096; GO:0007165	IPR000095;IPR044785;IPR008936;IPR036936;IPR000198	CRIB domain;Rho GTPase activation protein;CRIB domain superfamily	GO:0005096;GO:0007165	'30.5':'signalling.G-proteins':'(at4g03100 : 416.0) Rho GTPase activating protein with PAK-box/P21-Rho-binding domain; FUNCTIONS IN: Rac GTPase activator activity; INVOLVED IN: signal transduction; LOCATED IN: intracellular; EXPRESSED IN: 12 plant structures; EXPRESSED DURING: 6 growth stages; CONTAINS InterPro DOMAIN/s: PAK-box/P21-Rho-binding (InterPro:IPR000095), Rho GTPase activation protein (InterPro:IPR008936), RhoGAP (InterPro:IPR000198); BEST Arabidopsis thaliana protein match is: Rho GTPase activating protein with PAK-box/P21-Rho-binding domain (TAIR:AT5G22400.1); Has 3907 Blast hits to 3903 proteins in 187 species: Archae - 0; Bacteria - 0; Metazoa - 2865; Fungi - 460; Plants - 187; Viruses - 0; Other Eukaryotes - 395 (source: NCBI BLink). & (gnl|cdd|39471 : 290.0) no description available & (gnl|cdd|63840 : 105.0) no description available & (reliability: 832.0) & (original description: no original description)'	'27.5.2.1':'Multi-process regulation.ROP-GTPase regulatory system.RopGAP GTPase-activating activities.ROP-activating protein (RopGAP)':'ROP-activating protein (RopGAP)'
Sbi_jg35843.t1	ptg000009l	48316120	48321813	+	120	ADK2_ARATH	Adenosine kinase 2, AK 2, EC 2.7.1.20 (Adenosine 5'-phosphotransferase 2)	Arabidopsis thaliana (Mouse-ear cress)	345	63.5	8.05e-12	A0A803N6K5_CHEQI	Adenosine kinase, AK, EC 2.7.1.20 (Adenosine 5'-phosphotransferase)	Chenopodium quinoa (Quinoa)	341	70.5	1.14e-11	XP_010678095.1	adenosine kinase 2	Beta vulgaris subsp. vulgaris	341	72	6.36e-12			cytoplasm [GO:0005737]; cytosol [GO:0005829]; nucleus [GO:0005634]; plasma membrane [GO:0005886]; adenosine kinase activity [GO:0004001]; ATP binding [GO:0005524]; copper ion binding [GO:0005507]; kinase binding [GO:0019900]; adenosine salvage [GO:0006169]; AMP salvage [GO:0044209]; phosphorylation [GO:0016310]; purine nucleobase metabolic process [GO:0006144]	adenosine salvage [GO:0006169]; AMP salvage [GO:0044209]; phosphorylation [GO:0016310]; purine nucleobase metabolic process [GO:0006144]	adenosine kinase activity [GO:0004001]; ATP binding [GO:0005524]; copper ion binding [GO:0005507]; kinase binding [GO:0019900]	cytoplasm [GO:0005737]; cytosol [GO:0005829]; nucleus [GO:0005634]; plasma membrane [GO:0005886]	GO:0004001; GO:0005507; GO:0005524; GO:0005634; GO:0005737; GO:0005829; GO:0005886; GO:0006144; GO:0006169; GO:0016310; GO:0019900; GO:0044209	IPR029056			'35.2':'not assigned.unknown':' no hits & (original description: no original description)'	'35.2':'not assigned.not annotated':' no hits & (original description: none)'
Sbi_jg35844.t1	ptg000009l	48541876	48545726	+	76																													'35.2':'not assigned.unknown':' no hits & (original description: no original description)'	'35.2':'not assigned.not annotated':' no hits & (original description: none)'
Sbi_jg35846.t1	ptg000009l	48552322	48552606	+	95																													'35.2':'not assigned.unknown':' no hits & (original description: no original description)'	'35.2':'not assigned.not annotated':' no hits & (original description: none)'
Sbi_jg35847.t1	ptg000009l	48552531	48552770	-	80																													'35.2':'not assigned.unknown':' no hits & (original description: no original description)'	'35.2':'not assigned.not annotated':' no hits & (original description: none)'
Sbi_jg35845.t1	ptg000009l	48552760	48553259	+	105																													'35.2':'not assigned.unknown':' no hits & (original description: no original description)'	'35.2':'not assigned.not annotated':' no hits & (original description: none)'
Sbi_jg35848.t1	ptg000009l	48729877	48730416	-	180							A0A0J8BAE3_BETVV	Uncharacterized protein	Beta vulgaris subsp. vulgaris (Beet)	174	120	3.39e-31	XP_019102697.1	PREDICTED: uncharacterized protein LOC109133610	Beta vulgaris subsp. vulgaris	174	120	7.57e-31											'35.2':'not assigned.unknown':' no hits & (original description: no original description)'	'35.2':'not assigned.not annotated':' no hits & (original description: none)'
Sbi_jg35849.t1	ptg000009l	48735727	48735975	+	83																													'35.2':'not assigned.unknown':' no hits & (original description: no original description)'	'35.2':'not assigned.not annotated':' no hits & (original description: none)'
Sbi_jg35850.t1	ptg000009l	48736084	48736594	+	123																													'35.2':'not assigned.unknown':' no hits & (original description: no original description)'	'35.2':'not assigned.not annotated':' no hits & (original description: none)'
Sbi_jg35851.t1	ptg000009l	48782849	48785039	-	115																													'35.2':'not assigned.unknown':' no hits & (original description: no original description)'	'35.2':'not assigned.not annotated':' no hits & (original description: none)'
Sbi_jg35852.t1	ptg000009l	48785101	48792044	-	428	BRN1L_ARATH	RNA-binding protein BRN1 (Protein BRUNO-LIKE 1, AtBRN1) (Protein RNA-BINDING PROTEIN-DEFENSE RELATED 1, AtRBP-DR1)	Arabidopsis thaliana (Mouse-ear cress)	441	551	0	A0A803MWT5_CHEQI	Uncharacterized protein	Chenopodium quinoa (Quinoa)	431	781	0	XP_021730890.1	RNA-binding protein BRN1-like	Chenopodium quinoa	431	785	0	K13207	CUG-BP- and ETR3-like factor	cytoplasm [GO:0005737]; cytosol [GO:0005829]; nucleus [GO:0005634]; ribonucleoprotein complex [GO:1990904]; mRNA binding [GO:0003729]; RNA binding [GO:0003723]; flower development [GO:0009908]; mRNA catabolic process [GO:0006402]; plant-type hypersensitive response [GO:0009626]; positive regulation of salicylic acid mediated signaling pathway [GO:0080151]; regulation of photoperiodism, flowering [GO:2000028]	flower development [GO:0009908]; mRNA catabolic process [GO:0006402]; plant-type hypersensitive response [GO:0009626]; positive regulation of salicylic acid mediated signaling pathway [GO:0080151]; regulation of photoperiodism, flowering [GO:2000028]	mRNA binding [GO:0003729]; RNA binding [GO:0003723]	cytoplasm [GO:0005737]; cytosol [GO:0005829]; nucleus [GO:0005634]; ribonucleoprotein complex [GO:1990904]	GO:0003723; GO:0003729; GO:0005634; GO:0005737; GO:0005829; GO:0006402; GO:0009626; GO:0009908; GO:0080151; GO:1990904; GO:2000028	IPR000504;IPR035979;IPR012677;IPR002343	RNA recognition motif domain;Paraneoplastic encephalomyelitis antigen	GO:0003723;GO:0003676;GO:1990904	'27.4':'RNA.RNA binding':'(at4g03110 : 481.0) Encodes a putative RNA-binding protein that is located in the cytoplasm and is involved in the hypersensitive response and positively regulates salicylic acid-mediated immunity.; RNA-binding protein-defense related 1 (RBP-DR1); FUNCTIONS IN: RNA binding, nucleotide binding, nucleic acid binding; INVOLVED IN: plant-type hypersensitive response, positive regulation of salicylic acid mediated signaling pathway; LOCATED IN: cytoplasm; EXPRESSED IN: 24 plant structures; EXPRESSED DURING: 15 growth stages; CONTAINS InterPro DOMAIN/s: RNA recognition motif, RNP-1 (InterPro:IPR000504), Ribonucleoprotein, BRUNO-like (InterPro:IPR015903), Paraneoplastic encephalomyelitis antigen (InterPro:IPR002343), Nucleotide-binding, alpha-beta plait (InterPro:IPR012677); BEST Arabidopsis thaliana protein match is: RNA-binding (RRM/RBD/RNP motifs) family protein (TAIR:AT1G03457.1); Has 16162 Blast hits to 12321 proteins in 473 species: Archae - 8; Bacteria - 251; Metazoa - 10325; Fungi - 1647; Plants - 2258; Viruses - 0; Other Eukaryotes - 1673 (source: NCBI BLink). & (gnl|cdd|35366 : 389.0) no description available & (reliability: 962.0) & (original description: no original description)'	'35.1':'not assigned.annotated':'RNA-binding protein BRN1 OS=Arabidopsis thaliana (sp|q8lfs6|brn1l_arath : 481.0)'
Sbi_jg35853.t1	ptg000009l	48864633	48880318	-	310	UCPB_DICDI	Mitochondrial substrate carrier family protein ucpB (Solute carrier family 25 member 30 homolog) (Uncoupler protein B)	Dictyostelium discoideum (Slime mold)	294	199	2.94e-61	A0A0K9R2D9_SPIOL	Uncharacterized protein	Spinacia oleracea (Spinach)	310	545	0	XP_021865212.1	mitochondrial substrate carrier family protein ucpB isoform X1	Spinacia oleracea	310	545	0			integral component of membrane [GO:0016021]; mitochondrial inner membrane [GO:0005743]; transmembrane transporter activity [GO:0022857]; mitochondrial transport [GO:0006839]	mitochondrial transport [GO:0006839]	transmembrane transporter activity [GO:0022857]	integral component of membrane [GO:0016021]; mitochondrial inner membrane [GO:0005743]	GO:0005743; GO:0006839; GO:0016021; GO:0022857	IPR023395;IPR018108;IPR002067	Mitochondrial carrier domain superfamily;Mitochondrial substrate/solute carrier;Mitochondrial carrier protein	GO:0055085	'34.9':'transport.metabolite transporters at the mitochondrial membrane':'(at4g03115 : 396.0) Mitochondrial substrate carrier family protein; FUNCTIONS IN: binding; INVOLVED IN: transport, transmembrane transport; LOCATED IN: mitochondrial inner membrane, membrane; CONTAINS InterPro DOMAIN/s: Mitochondrial substrate carrier (InterPro:IPR001993), Mitochondrial substrate/solute carrier (InterPro:IPR018108); BEST Arabidopsis thaliana protein match is: plant uncoupling mitochondrial protein 1 (TAIR:AT3G54110.1); Has 24483 Blast hits to 13698 proteins in 441 species: Archae - 0; Bacteria - 0; Metazoa - 9864; Fungi - 7121; Plants - 4898; Viruses - 3; Other Eukaryotes - 2597 (source: NCBI BLink). & (gnl|cdd|35972 : 218.0) no description available & (reliability: 792.0) & (original description: no original description)'	'24.2.13':'Solute transport.carrier-mediated transport.solute transporter (MTCC)':'solute transporter (MTCC)'
Sbi_m1-g1777.t1	ptg000009l	48875745	48876029	-	95																													'35.2':'not assigned.unknown':' no hits & (original description: no original description)'	'35.2':'not assigned.not annotated':' no hits & (original description: none)'
Sbi_jg35854.t1	ptg000009l	48885373	48885660	+	96																													'35.2':'not assigned.unknown':' no hits & (original description: no original description)'	'35.2':'not assigned.not annotated':' no hits & (original description: none)'
Sbi_jg35855.t1	ptg000009l	49090058	49097278	+	1374	YI31B_YEAST	Transposon Ty3-I Gag-Pol polyprotein (Gag3-Pol3) (Transposon Ty3-2 TYA-TYB polyprotein) [Cleaved into: Capsid protein, CA (p24); Spacer peptide p3; Nucleocapsid protein p11, NC; Ty3 protease, PR, EC 3.4.23.- (p16); Spacer peptide J; Reverse transcriptase/ribonuclease H, RT, RT-RH, EC 2.7.7.49, EC 2.7.7.7, EC 3.1.26.4 (p55); Integrase p52, IN; Integrase p49, IN ]	Saccharomyces cerevisiae (strain ATCC 204508 / S288c) (Baker's yeast)	1498	351	8.53e-99	A0A2N9IKI5_FAGSY	RNA-directed DNA polymerase, EC 2.7.7.49	Fagus sylvatica (Beechnut)	1634	1102	0	XP_019106659.1	PREDICTED: uncharacterized protein LOC109135685	Beta vulgaris subsp. vulgaris	1299	1249	0			cytoplasm [GO:0005737]; nucleus [GO:0005634]; retrotransposon nucleocapsid [GO:0000943]; aspartic-type endopeptidase activity [GO:0004190]; ATP binding [GO:0005524]; DNA binding [GO:0003677]; DNA-directed DNA polymerase activity [GO:0003887]; peptidase activity [GO:0008233]; ribonuclease activity [GO:0004540]; RNA binding [GO:0003723]; RNA-directed DNA polymerase activity [GO:0003964]; RNA-DNA hybrid ribonuclease activity [GO:0004523]; zinc ion binding [GO:0008270]; DNA integration [GO:0015074]; DNA recombination [GO:0006310]; proteolysis [GO:0006508]; transposition, RNA-mediated [GO:0032197]	DNA integration [GO:0015074]; DNA recombination [GO:0006310]; proteolysis [GO:0006508]; transposition, RNA-mediated [GO:0032197]	aspartic-type endopeptidase activity [GO:0004190]; ATP binding [GO:0005524]; DNA binding [GO:0003677]; DNA-directed DNA polymerase activity [GO:0003887]; peptidase activity [GO:0008233]; ribonuclease activity [GO:0004540]; RNA binding [GO:0003723]; RNA-directed DNA polymerase activity [GO:0003964]; RNA-DNA hybrid ribonuclease activity [GO:0004523]; zinc ion binding [GO:0008270]	cytoplasm [GO:0005737]; nucleus [GO:0005634]; retrotransposon nucleocapsid [GO:0000943]	GO:0000943; GO:0003677; GO:0003723; GO:0003887; GO:0003964; GO:0004190; GO:0004523; GO:0004540; GO:0005524; GO:0005634; GO:0005737; GO:0006310; GO:0006508; GO:0008233; GO:0008270; GO:0015074; GO:0032197	IPR001878;IPR041373;IPR041588;IPR012337;IPR036397;IPR043502;IPR001969;IPR000477;IPR043128;IPR036875	Ribonuclease H superfamily;DNA/RNA polymerase superfamily;Aspartic peptidase, active site;Reverse transcriptase domain;Reverse transcriptase/Diguanylate cyclase domain	GO:0003676;GO:0008270;GO:0004190;GO:0006508	'35.2':'not assigned.unknown':'(gnl|cdd|73154 : 264.0) no description available & (p31843|rrpo_oenbe : 134.0) RNA-directed DNA polymerase homolog (Reverse transcriptase homolog) - Oenothera bertiana (Bertero's evening primrose) & (atmg00860 : 127.0) hypothetical protein; DNA/RNA polymerases superfamily protein. & (reliability: 254.0) & (original description: no original description)'	'35.1':'not assigned.annotated':'RNA-directed DNA polymerase homolog OS=Oenothera berteroana (sp|p31843|rrpo_oenbe : 134.0)'
Sbi_jg35856.t1	ptg000009l	49099166	49100624	+	302							A0A803NE99_CHEQI	Uncharacterized protein	Chenopodium quinoa (Quinoa)	741	436	2.48e-145	XP_021765442.1	uncharacterized protein LOC110729962	Chenopodium quinoa	2225	303	1.16e-89								IPR004312	Arabidopsis retrotransposon Orf1		'35.2':'not assigned.unknown':' no hits & (original description: no original description)'	'35.2':'not assigned.not annotated':' no hits & (original description: none)'
Sbi_jg35857.t1	ptg000009l	49202128	49212676	+	491	NRP_ARATH	DCD domain-containing protein NRP (Asparagine-rich protein, N-rich protein) (GDA1-like protein)	Arabidopsis thaliana (Mouse-ear cress)	349	87	1.77e-17	A0A0K9RBE1_SPIOL	DCD domain-containing protein	Spinacia oleracea (Spinach)	595	526	1.29e-179	XP_021730894.1	uncharacterized protein LOC110697811	Chenopodium quinoa	598	530	0			cytoplasm [GO:0005737]; cellular response to hypoxia [GO:0071456]; regulation of cell death [GO:0010941]; regulation of protein catabolic process in the vacuole [GO:1904350]; response to endoplasmic reticulum stress [GO:0034976]; response to salt [GO:1902074]	cellular response to hypoxia [GO:0071456]; regulation of cell death [GO:0010941]; regulation of protein catabolic process in the vacuole [GO:1904350]; response to endoplasmic reticulum stress [GO:0034976]; response to salt [GO:1902074]		cytoplasm [GO:0005737]	GO:0005737; GO:0010941; GO:0034976; GO:0071456; GO:1902074; GO:1904350	IPR013989	Development/cell death domain		'35.2':'not assigned.unknown':'(at2g32910 : 181.0) DCD (Development and Cell Death) domain protein; FUNCTIONS IN: molecular_function unknown; INVOLVED IN: biological_process unknown; LOCATED IN: cellular_component unknown; EXPRESSED IN: 25 plant structures; EXPRESSED DURING: 15 growth stages; CONTAINS InterPro DOMAIN/s: Development/cell death domain (InterPro:IPR013989), Kelch related (InterPro:IPR013089); BEST Arabidopsis thaliana protein match is: DCD (Development and Cell Death) domain protein (TAIR:AT5G61910.3); Has 35333 Blast hits to 34131 proteins in 2444 species: Archae - 798; Bacteria - 22429; Metazoa - 974; Fungi - 991; Plants - 531; Viruses - 0; Other Eukaryotes - 9610 (source: NCBI BLink). & (reliability: 362.0) & (original description: no original description)'	'35.1':'not assigned.annotated':'DCD domain-containing protein NRP OS=Arabidopsis thaliana (sp|q8rxn8|nrp_arath : 81.6)'
Sbi_jg35858.t1	ptg000009l	49215261	49224905	-	920	PAXI1_MOUSE	PAX-interacting protein 1 (PAX transactivation activation domain-interacting protein)	Mus musculus (Mouse)	1056	97.8	2.25e-19	A0A0K9R5B6_SPIOL	BRCT domain-containing protein	Spinacia oleracea (Spinach)	1126	479	8.3e-149	KNA14022.1	hypothetical protein SOVF_109670	Spinacia oleracea	1126	479	1.86e-148			chromosome [GO:0005694]; histone methyltransferase complex [GO:0035097]; MLL3/4 complex [GO:0044666]; nuclear matrix [GO:0016363]; nucleoplasm [GO:0005654]; nucleus [GO:0005634]; adipose tissue development [GO:0060612]; cellular response to DNA damage stimulus [GO:0006974]; chorion development [GO:0060717]; DNA damage response, signal transduction by p53 class mediator [GO:0030330]; DNA recombination [GO:0006310]; DNA repair [GO:0006281]; endothelial cell migration [GO:0043542]; histone H3-K4 methylation [GO:0051568]; negative regulation of DNA-binding transcription factor activity [GO:0043433]; positive regulation of histone acetylation [GO:0035066]; positive regulation of histone H3-K36 methylation [GO:0000416]; positive regulation of histone H3-K4 methylation [GO:0051571]; positive regulation of isotype switching [GO:0045830]; positive regulation of isotype switching to IgG isotypes [GO:0048304]; positive regulation of protein ubiquitination [GO:0031398]; positive regulation of response to DNA damage stimulus [GO:2001022]; positive regulation of transcription initiation from RNA polymerase II promoter [GO:0060261]; regulation of cell cycle G2/M phase transition [GO:1902749]; response to ionizing radiation [GO:0010212]; vasculogenesis [GO:0001570]	adipose tissue development [GO:0060612]; cellular response to DNA damage stimulus [GO:0006974]; chorion development [GO:0060717]; DNA damage response, signal transduction by p53 class mediator [GO:0030330]; DNA recombination [GO:0006310]; DNA repair [GO:0006281]; endothelial cell migration [GO:0043542]; histone H3-K4 methylation [GO:0051568]; negative regulation of DNA-binding transcription factor activity [GO:0043433]; positive regulation of histone acetylation [GO:0035066]; positive regulation of histone H3-K36 methylation [GO:0000416]; positive regulation of histone H3-K4 methylation [GO:0051571]; positive regulation of isotype switching [GO:0045830]; positive regulation of isotype switching to IgG isotypes [GO:0048304]; positive regulation of protein ubiquitination [GO:0031398]; positive regulation of response to DNA damage stimulus [GO:2001022]; positive regulation of transcription initiation from RNA polymerase II promoter [GO:0060261]; regulation of cell cycle G2/M phase transition [GO:1902749]; response to ionizing radiation [GO:0010212]; vasculogenesis [GO:0001570]		chromosome [GO:0005694]; histone methyltransferase complex [GO:0035097]; MLL3/4 complex [GO:0044666]; nuclear matrix [GO:0016363]; nucleoplasm [GO:0005654]; nucleus [GO:0005634]	GO:0000416; GO:0001570; GO:0005634; GO:0005654; GO:0005694; GO:0006281; GO:0006310; GO:0006974; GO:0010212; GO:0016363; GO:0030330; GO:0031398; GO:0035066; GO:0035097; GO:0043433; GO:0043542; GO:0044666; GO:0045830; GO:0048304; GO:0051568; GO:0051571; GO:0060261; GO:0060612; GO:0060717; GO:1902749; GO:2001022	IPR036420;IPR001357	BRCT domain superfamily;BRCT domain		'27.3.99':'RNA.regulation of transcription.unclassified':'(at4g03130 : 227.0) BRCT domain-containing DNA repair protein; FUNCTIONS IN: transcription coactivator activity; INVOLVED IN: biological_process unknown; LOCATED IN: intracellular; CONTAINS InterPro DOMAIN/s: BRCT (InterPro:IPR001357); BEST Arabidopsis thaliana protein match is: BRCT domain-containing DNA repair protein (TAIR:AT3G21480.1); Has 343 Blast hits to 316 proteins in 95 species: Archae - 0; Bacteria - 0; Metazoa - 177; Fungi - 46; Plants - 105; Viruses - 0; Other Eukaryotes - 15 (source: NCBI BLink). & (gnl|cdd|37254 : 115.0) no description available & (reliability: 446.0) & (original description: no original description)'	'14.3.3':'DNA damage response.homologous recombination repair (HR).repair factor (MDC1)':'homologous recombination repair factor (MDC1)'
Sbi_jg35859.t1	ptg000009l	49338833	49344280	-	175							A0A0K9R3D7_SPIOL	Uncharacterized protein	Spinacia oleracea (Spinach)	171	244	7.21e-80	XP_021867081.1	uncharacterized protein LOC110805768	Spinacia oleracea	171	244	1.61e-79											'35.2':'not assigned.unknown':'(at4g03150 : 152.0) unknown protein; FUNCTIONS IN: molecular_function unknown; INVOLVED IN: biological_process unknown; LOCATED IN: chloroplast; EXPRESSED IN: 20 plant structures; EXPRESSED DURING: 13 growth stages; Has 30201 Blast hits to 17322 proteins in 780 species: Archae - 12; Bacteria - 1396; Metazoa - 17338; Fungi - 3422; Plants - 5037; Viruses - 0; Other Eukaryotes - 2996 (source: NCBI BLink). & (reliability: 304.0) & (original description: no original description)'	'35.2':'not assigned.not annotated':' no hits & (original description: none)'
Sbi_jg35860.t1	ptg000009l	49396021	49397486	+	71																													'35.2':'not assigned.unknown':' no hits & (original description: no original description)'	'35.2':'not assigned.not annotated':' no hits & (original description: none)'
Sbi_jg35861.t1	ptg000009l	49406917	49407209	+	73																													'35.2':'not assigned.unknown':' no hits & (original description: no original description)'	'35.2':'not assigned.not annotated':' no hits & (original description: none)'
Sbi_jg35862.t1	ptg000009l	49423654	49426304	+	216							A0A5E4GIB4_PRUDU	PREDICTED: reverse mRNAase	Prunus dulcis (Almond) (Amygdalus dulcis)	369	53.5	0.000105	XP_021723977.1	uncharacterized protein LOC110691367	Chenopodium quinoa	1660	60.5	1.65e-06											'35.2':'not assigned.unknown':' no hits & (original description: no original description)'	'35.2':'not assigned.not annotated':' no hits & (original description: none)'
Sbi_jg35863.t1	ptg000009l	49469140	49469658	-	173							A0A803MUG2_CHEQI	Uncharacterized protein	Chenopodium quinoa (Quinoa)	152	53.5	1.11e-05	XP_010669010.1	PREDICTED: uncharacterized protein LOC104886238, partial	Beta vulgaris subsp. vulgaris	242	89	5.69e-18											'35.2':'not assigned.unknown':' no hits & (original description: no original description)'	'35.2':'not assigned.not annotated':' no hits & (original description: none)'
Sbi_jg35864.t1	ptg000009l	49473816	49475891	-	175																													'35.2':'not assigned.unknown':' no hits & (original description: no original description)'	'35.2':'not assigned.not annotated':' no hits & (original description: none)'
Sbi_jg35865.t1	ptg000009l	49485114	49485632	-	173							A0A803MUG2_CHEQI	Uncharacterized protein	Chenopodium quinoa (Quinoa)	152	53.5	1.11e-05	XP_010669010.1	PREDICTED: uncharacterized protein LOC104886238, partial	Beta vulgaris subsp. vulgaris	242	89	5.69e-18											'35.2':'not assigned.unknown':' no hits & (original description: no original description)'	'35.2':'not assigned.not annotated':' no hits & (original description: none)'
Sbi_jg35866.t1	ptg000009l	49489790	49491865	-	175																													'35.2':'not assigned.unknown':' no hits & (original description: no original description)'	'35.2':'not assigned.not annotated':' no hits & (original description: none)'
Sbi_jg35867.t1	ptg000009l	49519319	49531085	-	294	COQ2_ARATH	4-hydroxybenzoate polyprenyltransferase, mitochondrial, 4-HB polyprenyltransferase, 4HPT, EC 2.5.1.39 (4-hydroxybenzoate nonaprenyltransferase) (Para-hydroxybenzoate--polyprenyltransferase, PHB:PPT, PHB:polyprenyltransferase) (Polyprenyltransferase 1, AtPPT1)	Arabidopsis thaliana (Mouse-ear cress)	407	393	4.58e-136	A0A6J5X8M2_PRUAR	4-hydroxybenzoate polyprenyltransferase, mitochondrial, 4-HB polyprenyltransferase, EC 2.5.1.39 (Para-hydroxybenzoate--polyprenyltransferase, PHB:PPT, PHB:polyprenyltransferase)	Prunus armeniaca (Apricot) (Armeniaca vulgaris)	324	463	3.15e-162	CAB4308325.1	unnamed protein product	Prunus armeniaca	324	463	7.03e-162	K03179	4-hydroxybenzoate polyprenyltransferase [EC:2.5.1.39]	integral component of mitochondrial inner membrane [GO:0031305]; 4-hydroxybenzoate decaprenyltransferase activity [GO:0002083]; 4-hydroxybenzoate nonaprenyltransferase activity [GO:0047293]; 4-hydroxybenzoate octaprenyltransferase activity [GO:0008412]; transferase activity, transferring alkyl or aryl (other than methyl) groups [GO:0016765]; isoprenoid biosynthetic process [GO:0008299]; ubiquinone biosynthetic process [GO:0006744]	isoprenoid biosynthetic process [GO:0008299]; ubiquinone biosynthetic process [GO:0006744]	4-hydroxybenzoate decaprenyltransferase activity [GO:0002083]; 4-hydroxybenzoate nonaprenyltransferase activity [GO:0047293]; 4-hydroxybenzoate octaprenyltransferase activity [GO:0008412]; transferase activity, transferring alkyl or aryl (other than methyl) groups [GO:0016765]	integral component of mitochondrial inner membrane [GO:0031305]	GO:0002083; GO:0006744; GO:0008299; GO:0008412; GO:0016765; GO:0031305; GO:0047293	IPR006370;IPR000537;IPR044878;IPR030470;IPR039653	UbiA prenyltransferase family;UbiA prenyltransferase superfamily;UbiA prenyltransferase conserved site;Prenyltransferase	GO:0004659;GO:0016021;GO:0016765	'29.4':'protein.postranslational modification':'(gnl|cdd|36595 : 387.0) no description available & (at4g23660 : 349.0) Encodes para-hydroxy benzoate polyprenyl diphosphate transferase. The enzyme was shown to be able to use a wide range of prenyl substrates : from GPP (C10) to decaprenyl diphosphate (C50).; polyprenyltransferase 1 (PPT1); FUNCTIONS IN: 4-hydroxybenzoate nonaprenyltransferase activity; INVOLVED IN: ubiquinone biosynthetic process, embryo development; LOCATED IN: integral to membrane; EXPRESSED IN: 25 plant structures; EXPRESSED DURING: 14 growth stages; CONTAINS InterPro DOMAIN/s: 4-hydroxybenzoate polyprenyl transferase (InterPro:IPR006370), UbiA prenyltransferase (InterPro:IPR000537). & (gnl|cdd|84364 : 293.0) no description available & (reliability: 698.0) & (original description: no original description)'	'7.8.3.1':'Coenzyme metabolism.prenylquinone biosynthesis.ubiquinone biosynthesis.4-hydroxybenzoate:polyprenyl diphosphate transferase (COQ2)':'4-hydroxybenzoate:polyprenyl diphosphate transferase (COQ2)'
Sbi_jg35868.t1	ptg000009l	49547655	49549832	+	726	YI31B_YEAST	Transposon Ty3-I Gag-Pol polyprotein (Gag3-Pol3) (Transposon Ty3-2 TYA-TYB polyprotein) [Cleaved into: Capsid protein, CA (p24); Spacer peptide p3; Nucleocapsid protein p11, NC; Ty3 protease, PR, EC 3.4.23.- (p16); Spacer peptide J; Reverse transcriptase/ribonuclease H, RT, RT-RH, EC 2.7.7.49, EC 2.7.7.7, EC 3.1.26.4 (p55); Integrase p52, IN; Integrase p49, IN ]	Saccharomyces cerevisiae (strain ATCC 204508 / S288c) (Baker's yeast)	1498	419	9.18e-129	G9FIF2_BETVU	RNA-directed DNA polymerase, EC 2.7.7.49	Beta vulgaris (Sugar beet)	1553	1036	0	AEV42258.1	hypothetical protein	Beta vulgaris	1553	1036	0			cytoplasm [GO:0005737]; nucleus [GO:0005634]; retrotransposon nucleocapsid [GO:0000943]; aspartic-type endopeptidase activity [GO:0004190]; ATP binding [GO:0005524]; DNA binding [GO:0003677]; DNA-directed DNA polymerase activity [GO:0003887]; peptidase activity [GO:0008233]; ribonuclease activity [GO:0004540]; RNA binding [GO:0003723]; RNA-directed DNA polymerase activity [GO:0003964]; RNA-DNA hybrid ribonuclease activity [GO:0004523]; zinc ion binding [GO:0008270]; DNA integration [GO:0015074]; DNA recombination [GO:0006310]; proteolysis [GO:0006508]; transposition, RNA-mediated [GO:0032197]	DNA integration [GO:0015074]; DNA recombination [GO:0006310]; proteolysis [GO:0006508]; transposition, RNA-mediated [GO:0032197]	aspartic-type endopeptidase activity [GO:0004190]; ATP binding [GO:0005524]; DNA binding [GO:0003677]; DNA-directed DNA polymerase activity [GO:0003887]; peptidase activity [GO:0008233]; ribonuclease activity [GO:0004540]; RNA binding [GO:0003723]; RNA-directed DNA polymerase activity [GO:0003964]; RNA-DNA hybrid ribonuclease activity [GO:0004523]; zinc ion binding [GO:0008270]	cytoplasm [GO:0005737]; nucleus [GO:0005634]; retrotransposon nucleocapsid [GO:0000943]	GO:0000943; GO:0003677; GO:0003723; GO:0003887; GO:0003964; GO:0004190; GO:0004523; GO:0004540; GO:0005524; GO:0005634; GO:0005737; GO:0006310; GO:0006508; GO:0008233; GO:0008270; GO:0015074; GO:0032197	IPR000477;IPR041577;IPR043128;IPR036397;IPR012337;IPR041588;IPR001584;IPR043502	Reverse transcriptase domain;Reverse transcriptase/Diguanylate cyclase domain;Ribonuclease H superfamily;Integrase, catalytic core;DNA/RNA polymerase superfamily	GO:0003676;GO:0015074	'35.2':'not assigned.unknown':'(gnl|cdd|73154 : 255.0) no description available & (p31843|rrpo_oenbe : 135.0) RNA-directed DNA polymerase homolog (Reverse transcriptase homolog) - Oenothera bertiana (Bertero's evening primrose) & (atmg00860 : 120.0) hypothetical protein; DNA/RNA polymerases superfamily protein. & (reliability: 240.0) & (original description: no original description)'	'35.1':'not assigned.annotated':'RNA-directed DNA polymerase homolog OS=Oenothera berteroana (sp|p31843|rrpo_oenbe : 135.0)'
Sbi_jg35869.t1	ptg000009l	49549854	49550285	+	144	TF29_SCHPO	Transposon Tf2-9 polyprotein (Retrotransposable element Tf2 155 kDa protein)	Schizosaccharomyces pombe (strain 972 / ATCC 24843) (Fission yeast)	1333	49.3	2.25e-06	A0A5N6MIP2_9ASTR	Uncharacterized protein	Mikania micrantha	209	199	1.97e-62	XP_010684432.1	uncharacterized protein LOC104898992	Beta vulgaris subsp. vulgaris	380	216	3.22e-66			cytoplasm [GO:0005737]; nucleus [GO:0005634]; aspartic-type endopeptidase activity [GO:0004190]; DNA binding [GO:0003677]; DNA-directed DNA polymerase activity [GO:0003887]; endonuclease activity [GO:0004519]; metal ion binding [GO:0046872]; RNA binding [GO:0003723]; RNA-directed DNA polymerase activity [GO:0003964]; DNA integration [GO:0015074]; DNA recombination [GO:0006310]; proteolysis [GO:0006508]	DNA integration [GO:0015074]; DNA recombination [GO:0006310]; proteolysis [GO:0006508]	aspartic-type endopeptidase activity [GO:0004190]; DNA binding [GO:0003677]; DNA-directed DNA polymerase activity [GO:0003887]; endonuclease activity [GO:0004519]; metal ion binding [GO:0046872]; RNA binding [GO:0003723]; RNA-directed DNA polymerase activity [GO:0003964]	cytoplasm [GO:0005737]; nucleus [GO:0005634]	GO:0003677; GO:0003723; GO:0003887; GO:0003964; GO:0004190; GO:0004519; GO:0005634; GO:0005737; GO:0006310; GO:0006508; GO:0015074; GO:0046872	IPR036397	Ribonuclease H superfamily	GO:0003676	'35.2':'not assigned.unknown':' no hits & (original description: no original description)'	'35.2':'not assigned.not annotated':' no hits & (original description: none)'
Sbi_jg35870.t1	ptg000009l	49574427	49574654	-	76							A0A5B7CAH5_DAVIN	zf-RVT domain-containing protein	Davidia involucrata (Dove tree)	333	48.5	0.000176	GER29180.1	ribonuclease H-like superfamily protein	Striga asiatica	410	47.8	0.000644											'35.2':'not assigned.unknown':' no hits & (original description: no original description)'	'35.2':'not assigned.not annotated':' no hits & (original description: none)'
Sbi_jg35871.t1	ptg000009l	49606153	49606472	+	80																													'35.2':'not assigned.unknown':' no hits & (original description: no original description)'	'35.2':'not assigned.not annotated':' no hits & (original description: none)'
Sbi_jg35872.t1	ptg000009l	49671437	49673431	-	124	POLX_TOBAC	Retrovirus-related Pol polyprotein from transposon TNT 1-94 [Includes: Protease, EC 3.4.23.-; Reverse transcriptase, EC 2.7.7.49; Endonuclease ]	Nicotiana tabacum (Common tobacco)	1328	51.2	2.4e-07	A0A1R3GVV8_COCAP	Zinc finger, CCHC-type	Corchorus capsularis (Jute)	869	103	5.8e-23	XP_021838272.1	uncharacterized protein LOC110778022, partial	Spinacia oleracea	241	118	3.89e-30			aspartic-type endopeptidase activity [GO:0004190]; endonuclease activity [GO:0004519]; nucleic acid binding [GO:0003676]; RNA-directed DNA polymerase activity [GO:0003964]; zinc ion binding [GO:0008270]; DNA integration [GO:0015074]; proteolysis [GO:0006508]	DNA integration [GO:0015074]; proteolysis [GO:0006508]	aspartic-type endopeptidase activity [GO:0004190]; endonuclease activity [GO:0004519]; nucleic acid binding [GO:0003676]; RNA-directed DNA polymerase activity [GO:0003964]; zinc ion binding [GO:0008270]		GO:0003676; GO:0003964; GO:0004190; GO:0004519; GO:0006508; GO:0008270; GO:0015074	IPR036875;IPR001878		GO:0003676;GO:0008270	'35.2':'not assigned.unknown':' no hits & (original description: no original description)'	'35.2':'not assigned.not annotated':' no hits & (original description: none)'
Sbi_jg35873.t1	ptg000009l	49699357	49699680	-	108																													'35.2':'not assigned.unknown':' no hits & (original description: no original description)'	'35.2':'not assigned.not annotated':' no hits & (original description: none)'
Sbi_jg35874.t1	ptg000009l	49723891	49726888	+	152																													'35.2':'not assigned.unknown':' no hits & (original description: no original description)'	'35.2':'not assigned.not annotated':' no hits & (original description: none)'
Sbi_jg35875.t1	ptg000009l	49783358	49783681	-	108																													'35.2':'not assigned.unknown':' no hits & (original description: no original description)'	'35.2':'not assigned.not annotated':' no hits & (original description: none)'
Sbi_jg35876.t1	ptg000009l	49915618	49932170	-	207							A0A803NBH7_CHEQI	Uncharacterized protein	Chenopodium quinoa (Quinoa)	281	66.6	2.25e-09	XP_021734864.1	uncharacterized protein LOC110701538	Chenopodium quinoa	382	96.3	2.21e-19											'35.2':'not assigned.unknown':' no hits & (original description: no original description)'	'35.2':'not assigned.not annotated':' no hits & (original description: none)'
Sbi_jg35877.t1	ptg000009l	50009929	50010186	+	86																													'35.2':'not assigned.unknown':' no hits & (original description: no original description)'	'35.2':'not assigned.not annotated':' no hits & (original description: none)'
Sbi_jg35878.t1	ptg000009l	50041855	50081353	-	510	GPA3_ORYSJ	Protein GLUTELIN PRECURSOR ACCUMULATION 3	Oryza sativa subsp. japonica (Rice)	501	635	0	A0A0J8BBB4_BETVV	Uncharacterized protein	Beta vulgaris subsp. vulgaris (Beet)	512	850	0	XP_021859235.1	rab9 effector protein with kelch motifs	Spinacia oleracea	508	860	0			plant-type vacuole [GO:0000325]; protein storage vacuole [GO:0000326]; trans-Golgi network [GO:0005802]; intracellular protein transport [GO:0006886]	intracellular protein transport [GO:0006886]		plant-type vacuole [GO:0000325]; protein storage vacuole [GO:0000326]; trans-Golgi network [GO:0005802]	GO:0000325; GO:0000326; GO:0005802; GO:0006886	IPR015915;IPR006652	Kelch repeat type 1	GO:0005515	'35.1':'not assigned.no ontology':'(at2g36360 : 657.0) Galactose oxidase/kelch repeat superfamily protein; FUNCTIONS IN: molecular_function unknown; INVOLVED IN: biological_process unknown; LOCATED IN: cellular_component unknown; EXPRESSED IN: 22 plant structures; EXPRESSED DURING: 13 growth stages; CONTAINS InterPro DOMAIN/s: Galactose oxidase/kelch, beta-propeller (InterPro:IPR011043), Kelch repeat type 1 (InterPro:IPR006652), Kelch-type beta propeller (InterPro:IPR015915); BEST Arabidopsis thaliana protein match is: Galactose oxidase/kelch repeat superfamily protein (TAIR:AT1G74150.1). & (gnl|cdd|35600 : 228.0) no description available & (reliability: 1314.0) & (original description: no original description)'	'35.1':'not assigned.annotated':'Protein GLUTELIN PRECURSOR ACCUMULATION 3 OS=Oryza sativa subsp. japonica (sp|q10az7|gpa3_orysj : 639.0)'
Sbi_jg35879.t1	ptg000009l	50083356	50083859	+	168							A0A0K9R7N5_SPIOL	Protein FAR1-RELATED SEQUENCE	Spinacia oleracea (Spinach)	675	58.9	8.13e-07	XP_021749729.1	protein FAR1-RELATED SEQUENCE 6-like	Chenopodium quinoa	818	73.6	1.41e-11											'35.2':'not assigned.unknown':' no hits & (original description: no original description)'	'35.2':'not assigned.not annotated':' no hits & (original description: none)'
Sbi_jg35880.t1	ptg000009l	50087121	50087758	-	105																													'35.2':'not assigned.unknown':' no hits & (original description: no original description)'	'35.2':'not assigned.not annotated':' no hits & (original description: none)'
Sbi_jg35881.t1	ptg000009l	50088999	50089973	-	183													KMT11617.1	hypothetical protein BVRB_5g109310	Beta vulgaris subsp. vulgaris	117	53.5	1.5e-05											'35.2':'not assigned.unknown':' no hits & (original description: no original description)'	'35.2':'not assigned.not annotated':' no hits & (original description: none)'
Sbi_jg35882.t1	ptg000009l	50093640	50094548	+	239	C3H29_ARATH	Zinc finger CCCH domain-containing protein 29, AtC3H29 (AtSZF2)	Arabidopsis thaliana (Mouse-ear cress)	597	214	1.05e-64	A0A0K9REK4_SPIOL	C3H1-type domain-containing protein	Spinacia oleracea (Spinach)	629	294	9.33e-93	XP_010689596.1	PREDICTED: zinc finger CCCH domain-containing protein 29	Beta vulgaris subsp. vulgaris	639	297	1.94e-93			nucleus [GO:0005634]; DNA binding [GO:0003677]; DNA-binding transcription factor activity [GO:0003700]; metal ion binding [GO:0046872]; cellular response to hypoxia [GO:0071456]; defense response to fungus [GO:0050832]; regulation of transcription, DNA-templated [GO:0006355]; response to cold [GO:0009409]	cellular response to hypoxia [GO:0071456]; defense response to fungus [GO:0050832]; regulation of transcription, DNA-templated [GO:0006355]; response to cold [GO:0009409]	DNA binding [GO:0003677]; DNA-binding transcription factor activity [GO:0003700]; metal ion binding [GO:0046872]	nucleus [GO:0005634]	GO:0003677; GO:0003700; GO:0005634; GO:0006355; GO:0009409; GO:0046872; GO:0050832; GO:0071456	IPR045234;IPR000571		GO:0046872	'27.3.12':'RNA.regulation of transcription.C3H zinc finger family':'(at2g40140 : 204.0) CZF1; CONTAINS InterPro DOMAIN/s: Zinc finger, CCCH-type (InterPro:IPR000571), Ankyrin repeat-containing domain (InterPro:IPR020683), Ankyrin repeat (InterPro:IPR002110); BEST Arabidopsis thaliana protein match is: salt-inducible zinc finger 1 (TAIR:AT3G55980.1); Has 35333 Blast hits to 34131 proteins in 2444 species: Archae - 798; Bacteria - 22429; Metazoa - 974; Fungi - 991; Plants - 531; Viruses - 0; Other Eukaryotes - 9610 (source: NCBI BLink). & (gnl|cdd|36808 : 162.0) no description available & (reliability: 408.0) & (original description: no original description)'	'16.4.9.2':'RNA processing.RNA homeostasis.mRNA stress granule formation.regulatory factor (TZF)':'regulatory factor (TZF) of mRNA stress granule formation'
Sbi_jg35883.t1	ptg000009l	50170760	50171422	-	221	XRCC3_ARATH	DNA repair protein XRCC3 homolog (X-ray repair cross-complementing protein 3 homolog, AtXRCC3)	Arabidopsis thaliana (Mouse-ear cress)	304	47	4.89e-05	A0A834SN24_9FABA	DNA repair protein XRCC3-like protein	Senna tora	261	70.9	5.64e-11	KAF7806626.1	DNA repair protein XRCC3-like protein	Senna tora	261	70.9	1.26e-10			Rad51C-XRCC3 complex [GO:0033065]; replication fork [GO:0005657]; ATP binding [GO:0005524]; ATP-dependent DNA damage sensor activity [GO:0140664]; single-stranded DNA binding [GO:0003697]; double-strand break repair [GO:0006302]; double-strand break repair via synthesis-dependent strand annealing [GO:0045003]; meiotic cell cycle [GO:0051321]; resolution of mitotic recombination intermediates [GO:0071140]; t-circle formation [GO:0090656]; telomere maintenance via recombination [GO:0000722]	double-strand break repair [GO:0006302]; double-strand break repair via synthesis-dependent strand annealing [GO:0045003]; meiotic cell cycle [GO:0051321]; resolution of mitotic recombination intermediates [GO:0071140]; t-circle formation [GO:0090656]; telomere maintenance via recombination [GO:0000722]	ATP binding [GO:0005524]; ATP-dependent DNA damage sensor activity [GO:0140664]; single-stranded DNA binding [GO:0003697]	Rad51C-XRCC3 complex [GO:0033065]; replication fork [GO:0005657]	GO:0000722; GO:0003697; GO:0005524; GO:0005657; GO:0006302; GO:0033065; GO:0045003; GO:0051321; GO:0071140; GO:0090656; GO:0140664	IPR027417;IPR013632			'35.2':'not assigned.unknown':' no hits & (original description: no original description)'	'35.2':'not assigned.not annotated':' no hits & (original description: none)'
Sbi_jg35884.t1	ptg000009l	50219834	50220607	+	184																													'35.2':'not assigned.unknown':' no hits & (original description: no original description)'	'35.2':'not assigned.not annotated':' no hits & (original description: none)'
Sbi_jg35885.t1	ptg000009l	50254675	50260791	-	390	PLPD1_ARATH	Dihydrolipoyl dehydrogenase 1, chloroplastic, ptLPD1, EC 1.8.1.4 (Dihydrolipoamide dehydrogenase 1) (Protein LIPOAMIDE DEHYDROGENASE 1) (Pyruvate dehydrogenase complex E3 subunit 1, E3-1, PDC-E3 1)	Arabidopsis thaliana (Mouse-ear cress)	623	505	1.89e-175	A0A0K9R8G5_SPIOL	Dihydrolipoyl dehydrogenase, EC 1.8.1.4	Spinacia oleracea (Spinach)	565	520	2.78e-179	XP_021730249.1	dihydrolipoyl dehydrogenase 2, chloroplastic-like	Chenopodium quinoa	563	523	2.38e-180			chloroplast envelope [GO:0009941]; chloroplast stroma [GO:0009570]; cytosol [GO:0005829]; nucleolus [GO:0005730]; dihydrolipoyl dehydrogenase activity [GO:0004148]; flavin adenine dinucleotide binding [GO:0050660]; acetyl-CoA biosynthetic process from pyruvate [GO:0006086]; cell redox homeostasis [GO:0045454]; response to arsenic-containing substance [GO:0046685]	acetyl-CoA biosynthetic process from pyruvate [GO:0006086]; cell redox homeostasis [GO:0045454]; response to arsenic-containing substance [GO:0046685]	dihydrolipoyl dehydrogenase activity [GO:0004148]; flavin adenine dinucleotide binding [GO:0050660]	chloroplast envelope [GO:0009941]; chloroplast stroma [GO:0009570]; cytosol [GO:0005829]; nucleolus [GO:0005730]	GO:0004148; GO:0005730; GO:0005829; GO:0006086; GO:0009570; GO:0009941; GO:0045454; GO:0046685; GO:0050660	IPR036188;IPR023753		GO:0016491	'11.1.31':'lipid metabolism.FA synthesis and FA elongation.pyruvate DH':'(at3g16950 : 502.0) encodes a plastid lipoamide dehydrogenase, subunit of the pyruvate dehydrogenase complex which provides acetyl-CoA for de novo fatty acid biosynthesis. The gene is highly expressed in developing seeds.; lipoamide dehydrogenase 1 (LPD1); CONTAINS InterPro DOMAIN/s: FAD-dependent pyridine nucleotide-disulphide oxidoreductase (InterPro:IPR013027), Pyridine nucleotide-disulphide oxidoreductase, class I, active site (InterPro:IPR012999), Pyridine nucleotide-disulphide oxidoreductase, dimerisation (InterPro:IPR004099), Dihydrolipoamide dehydrogenase (InterPro:IPR006258), FAD/NAD-linked reductase, dimerisation (InterPro:IPR016156), Mercuric reductase (InterPro:IPR000815), Pyridine nucleotide-disulphide oxidoreductase, NAD-binding region (InterPro:IPR001327); BEST Arabidopsis thaliana protein match is: dihydrolipoyl dehydrogenases (TAIR:AT4G16155.1); Has 30222 Blast hits to 30191 proteins in 3051 species: Archae - 599; Bacteria - 20783; Metazoa - 811; Fungi - 386; Plants - 503; Viruses - 0; Other Eukaryotes - 7140 (source: NCBI BLink). & (gnl|cdd|36549 : 298.0) no description available & (gnl|cdd|81943 : 295.0) no description available & (p31023|dldh_pea : 136.0) Dihydrolipoyl dehydrogenase, mitochondrial precursor (EC 1.8.1.4) (Dihydrolipoamide dehydrogenase) (Pyruvate dehydrogenase complex E3 subunit) (PDC-E3) (E3) (Glycine cleavage system L protein) - Pisum sativum (Garden pea) & (reliability: 994.0) & (original description: no original description)'| '8.1.1.3':'TCA / org transformation.TCA.pyruvate DH.E3':'(at3g16950 : 502.0) encodes a plastid lipoamide dehydrogenase, subunit of the pyruvate dehydrogenase complex which provides acetyl-CoA for de novo fatty acid biosynthesis. The gene is highly expressed in developing seeds.; lipoamide dehydrogenase 1 (LPD1); CONTAINS InterPro DOMAIN/s: FAD-dependent pyridine nucleotide-disulphide oxidoreductase (InterPro:IPR013027), Pyridine nucleotide-disulphide oxidoreductase, class I, active site (InterPro:IPR012999), Pyridine nucleotide-disulphide oxidoreductase, dimerisation (InterPro:IPR004099), Dihydrolipoamide dehydrogenase (InterPro:IPR006258), FAD/NAD-linked reductase, dimerisation (InterPro:IPR016156), Mercuric reductase (InterPro:IPR000815), Pyridine nucleotide-disulphide oxidoreductase, NAD-binding region (InterPro:IPR001327); BEST Arabidopsis thaliana protein match is: dihydrolipoyl dehydrogenases (TAIR:AT4G16155.1); Has 30222 Blast hits to 30191 proteins in 3051 species: Archae - 599; Bacteria - 20783; Metazoa - 811; Fungi - 386; Plants - 503; Viruses - 0; Other Eukaryotes - 7140 (source: NCBI BLink). & (gnl|cdd|36549 : 298.0) no description available & (gnl|cdd|81943 : 295.0) no description available & (p31023|dldh_pea : 136.0) Dihydrolipoyl dehydrogenase, mitochondrial precursor (EC 1.8.1.4) (Dihydrolipoamide dehydrogenase) (Pyruvate dehydrogenase complex E3 subunit) (PDC-E3) (E3) (Glycine cleavage system L protein) - Pisum sativum (Garden pea) & (reliability: 1004.0) & (original description: no original description)'	'35.1':'not assigned.annotated':'Dihydrolipoyl dehydrogenase 1, chloroplastic OS=Arabidopsis thaliana (sp|a8ms68|plpd1_arath : 501.0)'
Sbi_jg35886.t1	ptg000009l	50278236	50280113	+	133																													'35.2':'not assigned.unknown':' no hits & (original description: no original description)'	'35.2':'not assigned.not annotated':' no hits & (original description: none)'
Sbi_jg35887.t1	ptg000009l	50280164	50280863	+	76							A0A251SA34_HELAN	Putative zinc finger, GRF-type	Helianthus annuus (Common sunflower)	178	47	0.000281	XP_019106852.1	PREDICTED: uncharacterized protein LOC109135756	Beta vulgaris subsp. vulgaris	123	49.3	4.62e-05											'35.2':'not assigned.unknown':' no hits & (original description: no original description)'	'35.2':'not assigned.not annotated':' no hits & (original description: none)'
Sbi_jg35888.t1	ptg000009l	50355356	50355661	-	102							A0A699GR06_TANCI	Cytochrome P450	Tanacetum cinerariifolium (Dalmatian daisy) (Chrysanthemum cinerariifolium)	3094	85.5	4.32e-17	XP_021847231.1	uncharacterized protein LOC110786955	Spinacia oleracea	1078	114	9.08e-27								IPR025312	Domain of unknown function DUF4216		'35.2':'not assigned.unknown':' no hits & (original description: no original description)'	'35.2':'not assigned.not annotated':' no hits & (original description: none)'
Sbi_jg35889.t1	ptg000009l	50357511	50362743	+	1410	YG31B_YEAST	Transposon Ty3-G Gag-Pol polyprotein (Gag3-Pol3) (Transposon Ty3-1 TYA-TYB polyprotein) [Cleaved into: Capsid protein, CA (p24); Spacer peptide p3; Nucleocapsid protein p11, NC; Ty3 protease, PR, EC 3.4.23.- (p16); Spacer peptide J; Reverse transcriptase/ribonuclease H, RT, RT-RH, EC 2.7.7.49, EC 2.7.7.7, EC 3.1.26.4 (p55); Integrase p61, IN; Integrase p58, IN ]	Saccharomyces cerevisiae (strain ATCC 204508 / S288c) (Baker's yeast)	1547	459	5.21e-136	A0A7N2KWL9_QUELO	RNA-directed DNA polymerase, EC 2.7.7.49	Quercus lobata (Valley oak)	1503	1406	0	KAA0042295.1	DNA/RNA polymerases superfamily protein	Cucumis melo var. makuwa	1538	1381	0			cytoplasm [GO:0005737]; nucleus [GO:0005634]; retrotransposon nucleocapsid [GO:0000943]; aspartic-type endopeptidase activity [GO:0004190]; ATP binding [GO:0005524]; DNA binding [GO:0003677]; DNA-directed DNA polymerase activity [GO:0003887]; peptidase activity [GO:0008233]; ribonuclease activity [GO:0004540]; RNA binding [GO:0003723]; RNA-directed DNA polymerase activity [GO:0003964]; RNA-DNA hybrid ribonuclease activity [GO:0004523]; zinc ion binding [GO:0008270]; DNA integration [GO:0015074]; DNA recombination [GO:0006310]; proteolysis [GO:0006508]; transposition, RNA-mediated [GO:0032197]	DNA integration [GO:0015074]; DNA recombination [GO:0006310]; proteolysis [GO:0006508]; transposition, RNA-mediated [GO:0032197]	aspartic-type endopeptidase activity [GO:0004190]; ATP binding [GO:0005524]; DNA binding [GO:0003677]; DNA-directed DNA polymerase activity [GO:0003887]; peptidase activity [GO:0008233]; ribonuclease activity [GO:0004540]; RNA binding [GO:0003723]; RNA-directed DNA polymerase activity [GO:0003964]; RNA-DNA hybrid ribonuclease activity [GO:0004523]; zinc ion binding [GO:0008270]	cytoplasm [GO:0005737]; nucleus [GO:0005634]; retrotransposon nucleocapsid [GO:0000943]	GO:0000943; GO:0003677; GO:0003723; GO:0003887; GO:0003964; GO:0004190; GO:0004523; GO:0004540; GO:0005524; GO:0005634; GO:0005737; GO:0006310; GO:0006508; GO:0008233; GO:0008270; GO:0015074; GO:0032197	IPR041373;IPR036397;IPR021109;IPR036875;IPR001878;IPR043502;IPR001584;IPR043128;IPR012337;IPR045358;IPR041588;IPR001969;IPR000477	Ribonuclease H superfamily;Aspartic peptidase domain superfamily;DNA/RNA polymerase superfamily;Integrase, catalytic core;Reverse transcriptase/Diguanylate cyclase domain;Aspartic peptidase, active site;Reverse transcriptase domain	GO:0003676;GO:0008270;GO:0015074;GO:0004190;GO:0006508	'35.2':'not assigned.unknown':'(gnl|cdd|73154 : 236.0) no description available & (p31843|rrpo_oenbe : 136.0) RNA-directed DNA polymerase homolog (Reverse transcriptase homolog) - Oenothera bertiana (Bertero's evening primrose) & (atmg00860 : 90.5) hypothetical protein; DNA/RNA polymerases superfamily protein. & (reliability: 181.0) & (original description: no original description)'	'35.1':'not assigned.annotated':'RNA-directed DNA polymerase homolog OS=Oenothera berteroana (sp|p31843|rrpo_oenbe : 136.0)'
Sbi_jg35890.t1	ptg000009l	50620706	50620921	-	72																													'35.2':'not assigned.unknown':' no hits & (original description: no original description)'	'35.2':'not assigned.not annotated':' no hits & (original description: none)'
Sbi_jg35891.t1	ptg000009l	50629160	50629546	+	129																													'35.2':'not assigned.unknown':' no hits & (original description: no original description)'	'35.2':'not assigned.not annotated':' no hits & (original description: none)'
Sbi_jg35892.t1	ptg000009l	50629691	50630609	+	201							A0A1S3ZPL7_TOBAC	uncharacterized protein LOC107789209	Nicotiana tabacum (Common tobacco)	330	98.2	9.32e-21	XP_021765449.1	uncharacterized protein LOC110729968	Chenopodium quinoa	243	147	2.99e-40								IPR036691	Endonuclease/exonuclease/phosphatase superfamily		'35.2':'not assigned.unknown':' no hits & (original description: no original description)'	'35.2':'not assigned.not annotated':' no hits & (original description: none)'
Sbi_jg35892.t2	ptg000009l	50629691	50630609	+	108							A0A2G2WYW7_CAPBA	Uncharacterized protein	Capsicum baccatum (Peruvian pepper)	179	78.2	1.26e-15	XP_021739773.1	uncharacterized protein LOC110706185	Chenopodium quinoa	368	107	4.78e-25											'35.2':'not assigned.unknown':' no hits & (original description: no original description)'	'35.2':'not assigned.not annotated':' no hits & (original description: none)'
Sbi_jg35893.t1	ptg000009l	50632667	50634221	+	115																													'35.2':'not assigned.unknown':' no hits & (original description: no original description)'	'35.2':'not assigned.not annotated':' no hits & (original description: none)'
Sbi_jg35894.t1	ptg000009l	50790201	50790708	+	143							A0A803MTB6_CHEQI	Retrotrans_gag domain-containing protein	Chenopodium quinoa (Quinoa)	280	75.9	1.64e-13	XP_021856761.1	uncharacterized protein LOC110796041	Spinacia oleracea	333	82.4	2.03e-15											'35.2':'not assigned.unknown':' no hits & (original description: no original description)'	'35.2':'not assigned.not annotated':' no hits & (original description: none)'
Sbi_jg35895.t1	ptg000009l	50790761	50794158	+	228																													'35.2':'not assigned.unknown':' no hits & (original description: no original description)'	'35.2':'not assigned.not annotated':' no hits & (original description: none)'
Sbi_jg35896.t1	ptg000009l	51061283	51061724	-	71																													'35.2':'not assigned.unknown':' no hits & (original description: no original description)'	'35.2':'not assigned.not annotated':' no hits & (original description: none)'
Sbi_jg35897.t1	ptg000009l	51123633	51129406	+	366	CSLA2_ARATH	Glucomannan 4-beta-mannosyltransferase 2, EC 2.4.1.32 (Cellulose synthase-like protein A2, AtCslA2) (Glucomannan synthase) (Mannan synthase 2)	Arabidopsis thaliana (Mouse-ear cress)	534	484	5.88e-169	A0A0K9RCG2_SPIOL	Glyco_trans_2-like domain-containing protein	Spinacia oleracea (Spinach)	530	517	2.84e-179	XP_010694523.1	glucomannan 4-beta-mannosyltransferase 9 isoform X1	Beta vulgaris subsp. vulgaris	526	521	1.45e-180			Golgi apparatus [GO:0005794]; Golgi medial cisterna [GO:0005797]; Golgi membrane [GO:0000139]; integral component of membrane [GO:0016021]; glucomannan 4-beta-mannosyltransferase activity [GO:0047259]; glycosyltransferase activity [GO:0016757]; mannan synthase activity [GO:0051753]; cell wall organization [GO:0071555]; mucilage biosynthetic process [GO:0010192]; mucilage metabolic process involved in seed coat development [GO:0048359]	cell wall organization [GO:0071555]; mucilage biosynthetic process [GO:0010192]; mucilage metabolic process involved in seed coat development [GO:0048359]	glucomannan 4-beta-mannosyltransferase activity [GO:0047259]; glycosyltransferase activity [GO:0016757]; mannan synthase activity [GO:0051753]	Golgi apparatus [GO:0005794]; Golgi medial cisterna [GO:0005797]; Golgi membrane [GO:0000139]; integral component of membrane [GO:0016021]	GO:0000139; GO:0005794; GO:0005797; GO:0010192; GO:0016021; GO:0016757; GO:0047259; GO:0048359; GO:0051753; GO:0071555	IPR029044;IPR001173			'10.2':'cell wall.cellulose synthesis':'(at5g22740 : 494.0) encodes a beta-mannan synthase based on in vitro enzyme assays from heterologously expressed protein; cellulose synthase-like A02 (CSLA02); CONTAINS InterPro DOMAIN/s: Glycosyl transferase, family 2 (InterPro:IPR001173); BEST Arabidopsis thaliana protein match is: Nucleotide-diphospho-sugar transferases superfamily protein (TAIR:AT5G03760.1); Has 5133 Blast hits to 5129 proteins in 1484 species: Archae - 200; Bacteria - 4017; Metazoa - 35; Fungi - 91; Plants - 482; Viruses - 11; Other Eukaryotes - 297 (source: NCBI BLink). & (gnl|cdd|31408 : 99.6) no description available & (reliability: 988.0) & (original description: no original description)'| '10.2.1':'cell wall.cellulose synthesis.cellulose synthase':'(at5g22740 : 494.0) encodes a beta-mannan synthase based on in vitro enzyme assays from heterologously expressed protein; cellulose synthase-like A02 (CSLA02); CONTAINS InterPro DOMAIN/s: Glycosyl transferase, family 2 (InterPro:IPR001173); BEST Arabidopsis thaliana protein match is: Nucleotide-diphospho-sugar transferases superfamily protein (TAIR:AT5G03760.1); Has 5133 Blast hits to 5129 proteins in 1484 species: Archae - 200; Bacteria - 4017; Metazoa - 35; Fungi - 91; Plants - 482; Viruses - 11; Other Eukaryotes - 297 (source: NCBI BLink). & (gnl|cdd|31408 : 99.6) no description available & (reliability: 898.0) & (original description: no original description)'	'21.2.3.1.1.1':'Cell wall organisation.hemicellulose.heteromannan.biosynthesis.mannan synthase activities.mannan synthase (CSLA)':'mannan synthase (CSLA)'
Sbi_jg35898.t1	ptg000009l	51142174	51144783	-	548							F4NCG1_BETVV	Reverse transcriptase domain-containing protein	Beta vulgaris subsp. vulgaris (Beet)	1110	170	3.59e-41	XP_021729884.1	uncharacterized protein LOC110696859	Chenopodium quinoa	986	246	2.63e-67											'35.2':'not assigned.unknown':' no hits & (original description: no original description)'	'35.2':'not assigned.not annotated':' no hits & (original description: none)'
Sbi_jg35899.t1	ptg000009l	51161012	51164443	+	198																													'35.2':'not assigned.unknown':' no hits & (original description: no original description)'	'35.2':'not assigned.not annotated':' no hits & (original description: none)'
Sbi_jg35900.t1	ptg000009l	51164522	51180689	+	295	CSLA9_ORYSJ	Probable glucomannan 4-beta-mannosyltransferase 9, EC 2.4.1.32 (Cellulose synthase-like protein A9, OsCslA9) (Glucomannan synthase) (Mannan synthase 9)	Oryza sativa subsp. japonica (Rice)	527	168	4.6e-47	A0A803N735_CHEQI	Uncharacterized protein	Chenopodium quinoa (Quinoa)	410	204	3.88e-59	XP_010694523.1	glucomannan 4-beta-mannosyltransferase 9 isoform X1	Beta vulgaris subsp. vulgaris	526	207	5.36e-59			Golgi apparatus [GO:0005794]; Golgi membrane [GO:0000139]; integral component of membrane [GO:0016021]; glucomannan 4-beta-mannosyltransferase activity [GO:0047259]; glycosyltransferase activity [GO:0016757]; mannan synthase activity [GO:0051753]; cell wall organization [GO:0071555]	cell wall organization [GO:0071555]	glucomannan 4-beta-mannosyltransferase activity [GO:0047259]; glycosyltransferase activity [GO:0016757]; mannan synthase activity [GO:0051753]	Golgi apparatus [GO:0005794]; Golgi membrane [GO:0000139]; integral component of membrane [GO:0016021]	GO:0000139; GO:0005794; GO:0016021; GO:0016757; GO:0047259; GO:0051753; GO:0071555				'10.2':'cell wall.cellulose synthesis':'(at1g23480 : 165.0) encodes a gene similar to cellulose synthase; cellulose synthase-like A3 (CSLA03); FUNCTIONS IN: cellulose synthase activity, transferase activity, transferring glycosyl groups; INVOLVED IN: biological_process unknown; LOCATED IN: endomembrane system; EXPRESSED IN: 19 plant structures; EXPRESSED DURING: 10 growth stages; CONTAINS InterPro DOMAIN/s: Glycosyl transferase, family 2 (InterPro:IPR001173); BEST Arabidopsis thaliana protein match is: Nucleotide-diphospho-sugar transferases superfamily protein (TAIR:AT4G13410.1); Has 35333 Blast hits to 34131 proteins in 2444 species: Archae - 798; Bacteria - 22429; Metazoa - 974; Fungi - 991; Plants - 531; Viruses - 0; Other Eukaryotes - 9610 (source: NCBI BLink). & (reliability: 322.0) & (original description: no original description)'| '10.2.1':'cell wall.cellulose synthesis.cellulose synthase':'(at1g23480 : 165.0) encodes a gene similar to cellulose synthase; cellulose synthase-like A3 (CSLA03); FUNCTIONS IN: cellulose synthase activity, transferase activity, transferring glycosyl groups; INVOLVED IN: biological_process unknown; LOCATED IN: endomembrane system; EXPRESSED IN: 19 plant structures; EXPRESSED DURING: 10 growth stages; CONTAINS InterPro DOMAIN/s: Glycosyl transferase, family 2 (InterPro:IPR001173); BEST Arabidopsis thaliana protein match is: Nucleotide-diphospho-sugar transferases superfamily protein (TAIR:AT4G13410.1); Has 35333 Blast hits to 34131 proteins in 2444 species: Archae - 798; Bacteria - 22429; Metazoa - 974; Fungi - 991; Plants - 531; Viruses - 0; Other Eukaryotes - 9610 (source: NCBI BLink). & (reliability: 330.0) & (original description: no original description)'	'35.1':'not assigned.annotated':'Probable glucomannan 4-beta-mannosyltransferase 9 OS=Oryza sativa subsp. japonica (sp|q67vs7|csla9_orysj : 167.0)'
Sbi_jg35901.t1	ptg000009l	51186370	51189811	+	122																													'35.2':'not assigned.unknown':' no hits & (original description: no original description)'	'35.2':'not assigned.not annotated':' no hits & (original description: none)'
Sbi_jg35902.t1	ptg000009l	51497691	51499908	-	278							A0A803PNA5_CANSA	Reverse transcriptase domain-containing protein	Cannabis sativa (Hemp) (Marijuana)	1050	63.9	1.35e-07	XP_021751224.1	uncharacterized protein LOC110716881	Chenopodium quinoa	315	77	4.41e-12											'35.2':'not assigned.unknown':' no hits & (original description: no original description)'	'35.2':'not assigned.not annotated':' no hits & (original description: none)'
Sbi_jg35903.t1	ptg000009l	51535401	51536006	-	202							A0A803NA38_CHEQI	Uncharacterized protein	Chenopodium quinoa (Quinoa)	477	199	4.71e-58																	'35.2':'not assigned.unknown':' no hits & (original description: no original description)'	'35.2':'not assigned.not annotated':' no hits & (original description: none)'
Sbi_jg35904.t1	ptg000009l	51536155	51537109	-	261							A0A803NE99_CHEQI	Uncharacterized protein	Chenopodium quinoa (Quinoa)	741	356	3.01e-115	XP_021765442.1	uncharacterized protein LOC110729962	Chenopodium quinoa	2225	361	2.46e-110								IPR004312	Arabidopsis retrotransposon Orf1		'35.2':'not assigned.unknown':' no hits & (original description: no original description)'	'35.2':'not assigned.not annotated':' no hits & (original description: none)'
Sbi_jg35905.t1	ptg000009l	51539070	51540578	-	472	TF29_SCHPO	Transposon Tf2-9 polyprotein (Retrotransposable element Tf2 155 kDa protein)	Schizosaccharomyces pombe (strain 972 / ATCC 24843) (Fission yeast)	1333	127	5.7e-30	A0A8B8ZPW4_PHODC	RNA-directed DNA polymerase, EC 2.7.7.49	Phoenix dactylifera (Date palm)	1730	598	0	XP_021765442.1	uncharacterized protein LOC110729962	Chenopodium quinoa	2225	885	0			cytoplasm [GO:0005737]; nucleus [GO:0005634]; aspartic-type endopeptidase activity [GO:0004190]; DNA binding [GO:0003677]; DNA-directed DNA polymerase activity [GO:0003887]; endonuclease activity [GO:0004519]; metal ion binding [GO:0046872]; RNA binding [GO:0003723]; RNA-directed DNA polymerase activity [GO:0003964]; DNA integration [GO:0015074]; DNA recombination [GO:0006310]; proteolysis [GO:0006508]	DNA integration [GO:0015074]; DNA recombination [GO:0006310]; proteolysis [GO:0006508]	aspartic-type endopeptidase activity [GO:0004190]; DNA binding [GO:0003677]; DNA-directed DNA polymerase activity [GO:0003887]; endonuclease activity [GO:0004519]; metal ion binding [GO:0046872]; RNA binding [GO:0003723]; RNA-directed DNA polymerase activity [GO:0003964]	cytoplasm [GO:0005737]; nucleus [GO:0005634]	GO:0003677; GO:0003723; GO:0003887; GO:0003964; GO:0004190; GO:0004519; GO:0005634; GO:0005737; GO:0006310; GO:0006508; GO:0015074; GO:0046872	IPR036397;IPR043502;IPR012337;IPR001584;IPR041373;IPR041588	Ribonuclease H superfamily;DNA/RNA polymerase superfamily;Integrase, catalytic core	GO:0003676;GO:0015074	'35.2':'not assigned.unknown':' (original description: no original description)'	'35.2':'not assigned.not annotated':' no hits & (original description: none)'
Sbi_jg35906.t1	ptg000009l	51541498	51544037	-	765							A0A8B9A3E1_PHODC	RNA-directed DNA polymerase, EC 2.7.7.49	Phoenix dactylifera (Date palm)	1692	313	1.65e-87	XP_021765442.1	uncharacterized protein LOC110729962	Chenopodium quinoa	2225	1313	0								IPR005162;IPR021109	Retrotransposon gag domain;Aspartic peptidase domain superfamily		'35.2':'not assigned.unknown':' no hits & (original description: no original description)'	'35.2':'not assigned.not annotated':' no hits & (original description: none)'
Sbi_jg35907.t1	ptg000009l	51589565	51595331	-	249																													'35.2':'not assigned.unknown':' no hits & (original description: no original description)'	'35.2':'not assigned.not annotated':' no hits & (original description: none)'
Sbi_jg35908.t1	ptg000009l	51662888	51663451	+	188																													'35.2':'not assigned.unknown':' no hits & (original description: no original description)'	'35.2':'not assigned.not annotated':' no hits & (original description: none)'
Sbi_jg35909.t1	ptg000009l	51816174	51817129	-	110																													'35.2':'not assigned.unknown':' no hits & (original description: no original description)'	'35.2':'not assigned.not annotated':' no hits & (original description: none)'
Sbi_jg35910.t1	ptg000009l	51842403	51843251	-	129	PP178_ARATH	Pentatricopeptide repeat-containing protein GUN1, chloroplastic (Pentatricopeptide repeat-containing protein At2g31400) (Protein GENOMES UNCOUPLED 1)	Arabidopsis thaliana (Mouse-ear cress)	918	115	8.65e-30	A0A0K9RUG1_SPIOL	Smr domain-containing protein	Spinacia oleracea (Spinach)	855	142	1.11e-36	XP_021837020.1	pentatricopeptide repeat-containing protein At2g31400, chloroplastic	Spinacia oleracea	855	142	2.48e-36			chloroplast [GO:0009507]; DNA binding [GO:0003677]; chloroplast-nucleus signaling pathway [GO:0010019]; mitochondria-nucleus signaling pathway [GO:0031930]	chloroplast-nucleus signaling pathway [GO:0010019]; mitochondria-nucleus signaling pathway [GO:0031930]	DNA binding [GO:0003677]	chloroplast [GO:0009507]	GO:0003677; GO:0009507; GO:0010019; GO:0031930				'35.1.5':'not assigned.no ontology.pentatricopeptide (PPR) repeat-containing protein':'(at2g31400 : 115.0) Encodes a a chloroplast-localized pentatricopeptide-repeat protein involved in regulation of nuclear gene expression.; genomes uncoupled 1 (GUN1); CONTAINS InterPro DOMAIN/s: Pentatricopeptide repeat (InterPro:IPR002885), Smr protein/MutS2 C-terminal (InterPro:IPR002625); BEST Arabidopsis thaliana protein match is: plastid transcriptionally active 2 (TAIR:AT1G74850.1); Has 66090 Blast hits to 15992 proteins in 322 species: Archae - 5; Bacteria - 98; Metazoa - 1298; Fungi - 977; Plants - 60012; Viruses - 1; Other Eukaryotes - 3699 (source: NCBI BLink). & (reliability: 230.0) & (original description: no original description)'	'35.1':'not assigned.annotated':'Pentatricopeptide repeat-containing protein At2g31400, chloroplastic OS=Arabidopsis thaliana (sp|q9sic9|pp178_arath : 115.0)'
Sbi_jg35911.t1	ptg000009l	51843813	51844649	-	201	PP178_ARATH	Pentatricopeptide repeat-containing protein GUN1, chloroplastic (Pentatricopeptide repeat-containing protein At2g31400) (Protein GENOMES UNCOUPLED 1)	Arabidopsis thaliana (Mouse-ear cress)	918	184	1.09e-52	A0A0K9RUG1_SPIOL	Smr domain-containing protein	Spinacia oleracea (Spinach)	855	248	1.1e-73	XP_010679413.1	pentatricopeptide repeat-containing protein GUN1, chloroplastic isoform X1	Beta vulgaris subsp. vulgaris	855	254	8.84e-76			chloroplast [GO:0009507]; DNA binding [GO:0003677]; chloroplast-nucleus signaling pathway [GO:0010019]; mitochondria-nucleus signaling pathway [GO:0031930]	chloroplast-nucleus signaling pathway [GO:0010019]; mitochondria-nucleus signaling pathway [GO:0031930]	DNA binding [GO:0003677]	chloroplast [GO:0009507]	GO:0003677; GO:0009507; GO:0010019; GO:0031930	IPR002885;IPR011990	Pentatricopeptide repeat	GO:0005515	'35.1.5':'not assigned.no ontology.pentatricopeptide (PPR) repeat-containing protein':'(at2g31400 : 184.0) Encodes a a chloroplast-localized pentatricopeptide-repeat protein involved in regulation of nuclear gene expression.; genomes uncoupled 1 (GUN1); CONTAINS InterPro DOMAIN/s: Pentatricopeptide repeat (InterPro:IPR002885), Smr protein/MutS2 C-terminal (InterPro:IPR002625); BEST Arabidopsis thaliana protein match is: plastid transcriptionally active 2 (TAIR:AT1G74850.1); Has 66090 Blast hits to 15992 proteins in 322 species: Archae - 5; Bacteria - 98; Metazoa - 1298; Fungi - 977; Plants - 60012; Viruses - 1; Other Eukaryotes - 3699 (source: NCBI BLink). & (reliability: 368.0) & (original description: no original description)'	'35.1':'not assigned.annotated':'Pentatricopeptide repeat-containing protein At2g31400, chloroplastic OS=Arabidopsis thaliana (sp|q9sic9|pp178_arath : 184.0)'
Sbi_jg35912.t1	ptg000009l	51980182	51980706	+	175							A0A0J8B911_BETVV	Uncharacterized protein	Beta vulgaris subsp. vulgaris (Beet)	253	109	4.84e-26	KMS96332.1	hypothetical protein BVRB_9g226030	Beta vulgaris subsp. vulgaris	253	109	1.08e-25											'35.2':'not assigned.unknown':' no hits & (original description: no original description)'	'35.2':'not assigned.not annotated':' no hits & (original description: none)'
Sbi_jg35913.t1	ptg000009l	51981061	51982029	-	323	TF28_SCHPO	Transposon Tf2-8 polyprotein (Retrotransposable element Tf2 155 kDa protein)	Schizosaccharomyces pombe (strain 972 / ATCC 24843) (Fission yeast)	1333	102	6.81e-23	A0A2N9G2L4_FAGSY	Uncharacterized protein	Fagus sylvatica (Beechnut)	664	449	1.66e-151	RVW84772.1	Gypsy retrotransposon integrase-like protein 1	Vitis vinifera	322	431	1.31e-148			nucleus [GO:0005634]; aspartic-type endopeptidase activity [GO:0004190]; DNA binding [GO:0003677]; DNA-directed DNA polymerase activity [GO:0003887]; endonuclease activity [GO:0004519]; metal ion binding [GO:0046872]; RNA binding [GO:0003723]; RNA-directed DNA polymerase activity [GO:0003964]; DNA integration [GO:0015074]; DNA recombination [GO:0006310]; proteolysis [GO:0006508]	DNA integration [GO:0015074]; DNA recombination [GO:0006310]; proteolysis [GO:0006508]	aspartic-type endopeptidase activity [GO:0004190]; DNA binding [GO:0003677]; DNA-directed DNA polymerase activity [GO:0003887]; endonuclease activity [GO:0004519]; metal ion binding [GO:0046872]; RNA binding [GO:0003723]; RNA-directed DNA polymerase activity [GO:0003964]	nucleus [GO:0005634]	GO:0003677; GO:0003723; GO:0003887; GO:0003964; GO:0004190; GO:0004519; GO:0005634; GO:0006310; GO:0006508; GO:0015074; GO:0046872	IPR012337;IPR001584;IPR036397	Integrase, catalytic core;Ribonuclease H superfamily	GO:0015074;GO:0003676	'35.2':'not assigned.unknown':' (original description: no original description)'	'35.2':'not assigned.not annotated':' no hits & (original description: none)'
Sbi_jg35914.t1	ptg000009l	51982210	51984189	-	660	POL3_DROME	Retrovirus-related Pol polyprotein from transposon 17.6 [Includes: Protease, EC 3.4.23.-; Reverse transcriptase, EC 2.7.7.49; Endonuclease ]	Drosophila melanogaster (Fruit fly)	1058	233	4.16e-64	A0A7J7FW43_CAMSI	Uncharacterized protein	Camellia sinensis (Tea)	2591	855	0	XP_021747334.1	uncharacterized protein LOC110713176	Chenopodium quinoa	926	883	0			DNA polymerase complex [GO:0042575]; aspartic-type endopeptidase activity [GO:0004190]; DNA-directed DNA polymerase activity [GO:0003887]; endonuclease activity [GO:0004519]; nucleic acid binding [GO:0003676]; RNA-directed DNA polymerase activity [GO:0003964]; DNA integration [GO:0015074]; proteolysis [GO:0006508]	DNA integration [GO:0015074]; proteolysis [GO:0006508]	aspartic-type endopeptidase activity [GO:0004190]; DNA-directed DNA polymerase activity [GO:0003887]; endonuclease activity [GO:0004519]; nucleic acid binding [GO:0003676]; RNA-directed DNA polymerase activity [GO:0003964]	DNA polymerase complex [GO:0042575]	GO:0003676; GO:0003887; GO:0003964; GO:0004190; GO:0004519; GO:0006508; GO:0015074; GO:0042575	IPR043128;IPR000477;IPR002156;IPR041577;IPR043502;IPR012337;IPR036397	Reverse transcriptase/Diguanylate cyclase domain;Reverse transcriptase domain;Ribonuclease H domain;DNA/RNA polymerase superfamily;Ribonuclease H superfamily	GO:0003676;GO:0004523	'35.2':'not assigned.unknown':' (original description: no original description)'	'35.1':'not assigned.annotated':'RNA-directed DNA polymerase homolog OS=Oenothera berteroana (sp|p31843|rrpo_oenbe : 84.0)'
Sbi_jg35915.t1	ptg000009l	51984235	51988930	-	1193	ARC_RAT	Activity-regulated cytoskeleton-associated protein (Activity-regulated gene 3.1 protein, ARC/ARG3.1, Arg3.1)	Rattus norvegicus (Rat)	396	48.5	0.000296	A0A438I7M2_VITVI	Retrovirus-related Pol polyprotein from transposon 297	Vitis vinifera (Grape)	2309	374	6e-104	XP_019102886.1	PREDICTED: uncharacterized protein LOC109133694	Beta vulgaris subsp. vulgaris	639	714	0			acrosomal vesicle [GO:0001669]; actin cytoskeleton [GO:0015629]; anchoring junction [GO:0070161]; cell cortex [GO:0005938]; cytoplasm [GO:0005737]; cytosol [GO:0005829]; dendrite [GO:0030425]; dendritic spine [GO:0043197]; early endosome membrane [GO:0031901]; extracellular vesicle [GO:1903561]; glutamatergic synapse [GO:0098978]; membrane raft [GO:0045121]; neuronal ribonucleoprotein granule [GO:0071598]; plasma membrane [GO:0005886]; postsynaptic density membrane [GO:0098839]; postsynaptic endosome [GO:0098845]; mRNA binding [GO:0003729]; anterior/posterior pattern specification [GO:0009952]; cell migration [GO:0016477]; cytoskeleton organization [GO:0007010]; endocytosis [GO:0006897]; endoderm development [GO:0007492]; learning [GO:0007612]; long-term memory [GO:0007616]; modulation of chemical synaptic transmission [GO:0050804]; mRNA transport [GO:0051028]; positive regulation of AMPA receptor activity [GO:2000969]; protein homooligomerization [GO:0051260]; regulation of cell morphogenesis [GO:0022604]; regulation of dendritic spine morphogenesis [GO:0061001]; regulation of long-term synaptic depression [GO:1900452]; regulation of long-term synaptic potentiation [GO:1900271]; regulation of neuronal synaptic plasticity [GO:0048168]; regulation of postsynaptic neurotransmitter receptor internalization [GO:0099149]; vesicle-mediated intercellular transport [GO:0110077]	anterior/posterior pattern specification [GO:0009952]; cell migration [GO:0016477]; cytoskeleton organization [GO:0007010]; endocytosis [GO:0006897]; endoderm development [GO:0007492]; learning [GO:0007612]; long-term memory [GO:0007616]; modulation of chemical synaptic transmission [GO:0050804]; mRNA transport [GO:0051028]; positive regulation of AMPA receptor activity [GO:2000969]; protein homooligomerization [GO:0051260]; regulation of cell morphogenesis [GO:0022604]; regulation of dendritic spine morphogenesis [GO:0061001]; regulation of long-term synaptic depression [GO:1900452]; regulation of long-term synaptic potentiation [GO:1900271]; regulation of neuronal synaptic plasticity [GO:0048168]; regulation of postsynaptic neurotransmitter receptor internalization [GO:0099149]; vesicle-mediated intercellular transport [GO:0110077]	mRNA binding [GO:0003729]	acrosomal vesicle [GO:0001669]; actin cytoskeleton [GO:0015629]; anchoring junction [GO:0070161]; cell cortex [GO:0005938]; cytoplasm [GO:0005737]; cytosol [GO:0005829]; dendrite [GO:0030425]; dendritic spine [GO:0043197]; early endosome membrane [GO:0031901]; extracellular vesicle [GO:1903561]; glutamatergic synapse [GO:0098978]; membrane raft [GO:0045121]; neuronal ribonucleoprotein granule [GO:0071598]; plasma membrane [GO:0005886]; postsynaptic density membrane [GO:0098839]; postsynaptic endosome [GO:0098845]	GO:0001669; GO:0003729; GO:0005737; GO:0005829; GO:0005886; GO:0005938; GO:0006897; GO:0007010; GO:0007492; GO:0007612; GO:0007616; GO:0009952; GO:0015629; GO:0016477; GO:0022604; GO:0030425; GO:0031901; GO:0043197; GO:0045121; GO:0048168; GO:0050804; GO:0051028; GO:0051260; GO:0061001; GO:0070161; GO:0071598; GO:0098839; GO:0098845; GO:0098978; GO:0099149; GO:0110077; GO:1900271; GO:1900452; GO:1903561; GO:2000969	IPR021109;IPR005162	Aspartic peptidase domain superfamily;Retrotransposon gag domain		'35.2':'not assigned.unknown':' no hits & (original description: no original description)'	'35.2':'not assigned.not annotated':' no hits & (original description: none)'
Sbi_jg35916.t1	ptg000009l	51990748	51993727	+	822	POL3_DROME	Retrovirus-related Pol polyprotein from transposon 17.6 [Includes: Protease, EC 3.4.23.-; Reverse transcriptase, EC 2.7.7.49; Endonuclease ]	Drosophila melanogaster (Fruit fly)	1058	259	3.64e-72	A0A2N9GDM1_FAGSY	Uncharacterized protein	Fagus sylvatica (Beechnut)	2507	739	0	XP_019106659.1	PREDICTED: uncharacterized protein LOC109135685	Beta vulgaris subsp. vulgaris	1299	1013	0			DNA polymerase complex [GO:0042575]; aspartic-type endopeptidase activity [GO:0004190]; DNA-directed DNA polymerase activity [GO:0003887]; endonuclease activity [GO:0004519]; nucleic acid binding [GO:0003676]; RNA-directed DNA polymerase activity [GO:0003964]; DNA integration [GO:0015074]; proteolysis [GO:0006508]	DNA integration [GO:0015074]; proteolysis [GO:0006508]	aspartic-type endopeptidase activity [GO:0004190]; DNA-directed DNA polymerase activity [GO:0003887]; endonuclease activity [GO:0004519]; nucleic acid binding [GO:0003676]; RNA-directed DNA polymerase activity [GO:0003964]	DNA polymerase complex [GO:0042575]	GO:0003676; GO:0003887; GO:0003964; GO:0004190; GO:0004519; GO:0006508; GO:0015074; GO:0042575	IPR041373;IPR043502;IPR005162;IPR043128;IPR000477	DNA/RNA polymerase superfamily;Retrotransposon gag domain;Reverse transcriptase/Diguanylate cyclase domain;Reverse transcriptase domain		'35.2':'not assigned.unknown':'(gnl|cdd|73154 : 210.0) no description available & (p31843|rrpo_oenbe : 97.8) RNA-directed DNA polymerase homolog (Reverse transcriptase homolog) - Oenothera bertiana (Bertero's evening primrose) & (atmg00860 : 86.3) hypothetical protein; DNA/RNA polymerases superfamily protein. & (reliability: 172.6) & (original description: no original description)'	'35.1':'not assigned.annotated':'RNA-directed DNA polymerase homolog OS=Oenothera berteroana (sp|p31843|rrpo_oenbe : 97.8)'
Sbi_jg35917.t1	ptg000009l	51993885	51994708	+	246	TF211_SCHPO	Transposon Tf2-11 polyprotein (Retrotransposable element Tf2 155 kDa protein)	Schizosaccharomyces pombe (strain 972 / ATCC 24843) (Fission yeast)	1333	158	5.36e-43	A0A2N9HR37_FAGSY	Integrase catalytic domain-containing protein	Fagus sylvatica (Beechnut)	761	357	1.83e-115	MBN2228639.1	MAG: DDE-type integrase/transposase/recombinase, partial	Candidatus Thorarchaeota archaeon	569	348	7.13e-114			nucleus [GO:0005634]; aspartic-type endopeptidase activity [GO:0004190]; DNA binding [GO:0003677]; DNA-directed DNA polymerase activity [GO:0003887]; endonuclease activity [GO:0004519]; metal ion binding [GO:0046872]; RNA binding [GO:0003723]; RNA-directed DNA polymerase activity [GO:0003964]; DNA integration [GO:0015074]; DNA recombination [GO:0006310]; proteolysis [GO:0006508]	DNA integration [GO:0015074]; DNA recombination [GO:0006310]; proteolysis [GO:0006508]	aspartic-type endopeptidase activity [GO:0004190]; DNA binding [GO:0003677]; DNA-directed DNA polymerase activity [GO:0003887]; endonuclease activity [GO:0004519]; metal ion binding [GO:0046872]; RNA binding [GO:0003723]; RNA-directed DNA polymerase activity [GO:0003964]	nucleus [GO:0005634]	GO:0003677; GO:0003723; GO:0003887; GO:0003964; GO:0004190; GO:0004519; GO:0005634; GO:0006310; GO:0006508; GO:0015074; GO:0046872	IPR041588;IPR012337;IPR036397;IPR001584	Ribonuclease H superfamily;Integrase, catalytic core	GO:0003676;GO:0015074	'35.2':'not assigned.unknown':' no hits & (original description: no original description)'	'35.2':'not assigned.not annotated':' no hits & (original description: none)'
Sbi_jg35918.t1	ptg000009l	52126298	52153970	+	528	KPYC1_ORYSJ	Pyruvate kinase 1, cytosolic, OsPK1, EC 2.7.1.40	Oryza sativa subsp. japonica (Rice)	527	924	0	A0A068TV42_COFCA	Pyruvate kinase, EC 2.7.1.40	Coffea canephora (Robusta coffee)	527	952	0	XP_021729379.1	pyruvate kinase 1, cytosolic	Chenopodium quinoa	527	1002	0	K00873	pyruvate kinase [EC:2.7.1.40]	cytoplasm [GO:0005737]; cytosol [GO:0005829]; ATP binding [GO:0005524]; kinase activity [GO:0016301]; magnesium ion binding [GO:0000287]; potassium ion binding [GO:0030955]; pyruvate kinase activity [GO:0004743]; glycolytic process [GO:0006096]	glycolytic process [GO:0006096]	ATP binding [GO:0005524]; kinase activity [GO:0016301]; magnesium ion binding [GO:0000287]; potassium ion binding [GO:0030955]; pyruvate kinase activity [GO:0004743]	cytoplasm [GO:0005737]; cytosol [GO:0005829]	GO:0000287; GO:0004743; GO:0005524; GO:0005737; GO:0005829; GO:0006096; GO:0016301; GO:0030955	IPR015813;IPR040442;IPR036918;IPR001697;IPR015806;IPR015795;IPR011037;IPR015793	Pyruvate kinase;Pyruvate kinase, insert domain superfamily;Pyruvate kinase, barrel	GO:0003824;GO:0000287;GO:0004743;GO:0006096;GO:0030955	'4.1.14':'glycolysis.cytosolic branch.pyruvate kinase (PK)':'(at3g52990 : 882.0) Pyruvate kinase family protein; FUNCTIONS IN: pyruvate kinase activity, magnesium ion binding, potassium ion binding, catalytic activity; INVOLVED IN: glycolysis; LOCATED IN: membrane; EXPRESSED IN: guard cell, cultured cell, leaf; CONTAINS InterPro DOMAIN/s: Pyruvate/Phosphoenolpyruvate kinase, catalytic core (InterPro:IPR015813), Pyruvate kinase, alpha/beta (InterPro:IPR015794), Pyruvate kinase, beta-barrel-like (InterPro:IPR011037), Pyruvate kinase (InterPro:IPR001697), Pyruvate kinase, C-terminal-like (InterPro:IPR015795), Pyruvate kinase, barrel (InterPro:IPR015793); BEST Arabidopsis thaliana protein match is: Pyruvate kinase family protein (TAIR:AT2G36580.1); Has 9560 Blast hits to 9533 proteins in 2700 species: Archae - 164; Bacteria - 5966; Metazoa - 522; Fungi - 215; Plants - 538; Viruses - 0; Other Eukaryotes - 2155 (source: NCBI BLink). & (gnl|cdd|37534 : 482.0) no description available & (gnl|cdd|29370 : 381.0) no description available & (p22200|kpyc_soltu : 379.0) Pyruvate kinase, cytosolic isozyme (EC 2.7.1.40) (PK) - Solanum tuberosum (Potato) & (reliability: 1764.0) & (original description: no original description)'	'50.2.7':'Enzyme classification.EC_2 transferases.EC_2.7 transferase transferring phosphorus-containing group':'Pyruvate kinase 1, cytosolic OS=Oryza sativa subsp. indica (sp|b8bj39|kpyc1_orysi : 892.0) & Enzyme classification.EC_2 transferases.EC_2.7 transferase transferring phosphorus-containing group(50.2.7 : 365.5)'
Sbi_jg35919.t1	ptg000009l	52359895	52361338	+	225																													'35.2':'not assigned.unknown':' no hits & (original description: no original description)'	'35.2':'not assigned.not annotated':' no hits & (original description: none)'
Sbi_jg35920.t1	ptg000009l	52378145	52379632	+	279																													'35.2':'not assigned.unknown':' no hits & (original description: no original description)'	'35.2':'not assigned.not annotated':' no hits & (original description: none)'
Sbi_jg35921.t1	ptg000009l	52454648	52455827	+	265							A0A438FXJ7_VITVI	Uncharacterized protein	Vitis vinifera (Grape)	491	65.5	2.64e-08	RVW64635.1	hypothetical protein CK203_065955	Vitis vinifera	491	65.5	5.89e-08											'35.2':'not assigned.unknown':' no hits & (original description: no original description)'	'35.2':'not assigned.not annotated':' no hits & (original description: none)'
Sbi_jg35922.t1	ptg000009l	52469059	52470269	+	127																													'35.2':'not assigned.unknown':' no hits & (original description: no original description)'	'35.2':'not assigned.not annotated':' no hits & (original description: none)'
Sbi_jg35923.t1	ptg000009l	52536861	52538245	+	205																													'35.2':'not assigned.unknown':' no hits & (original description: no original description)'	'35.2':'not assigned.not annotated':' no hits & (original description: none)'
Sbi_jg35924.t1	ptg000009l	52550837	52551332	-	128																													'35.2':'not assigned.unknown':' no hits & (original description: no original description)'	'35.2':'not assigned.not annotated':' no hits & (original description: none)'
Sbi_jg35925.t1	ptg000009l	52575394	52579146	-	230	MAIL1_ARATH	Protein MAIN-LIKE 1	Arabidopsis thaliana (Mouse-ear cress)	509	45.8	0.000135	A0A6P6S3X2_COFAR	protein MAIN-LIKE 2-like	Coffea arabica (Arabian coffee)	301	66.6	3e-09	XP_021729242.1	uncharacterized protein LOC110696272 isoform X1	Chenopodium quinoa	458	81.3	1.31e-13			nucleus [GO:0005634]; transaminase activity [GO:0008483]; meristem maintenance [GO:0010073]; regulation of root meristem growth [GO:0010082]	meristem maintenance [GO:0010073]; regulation of root meristem growth [GO:0010082]	transaminase activity [GO:0008483]	nucleus [GO:0005634]	GO:0005634; GO:0008483; GO:0010073; GO:0010082	IPR019557			'35.2':'not assigned.unknown':' no hits & (original description: no original description)'	'35.2':'not assigned.not annotated':' no hits & (original description: none)'
Sbi_jg35926.t1	ptg000009l	52655625	52671373	-	738	GINT1_ARATH	Glucosamine inositolphosphorylceramide transferase 1, EC 2.7.1.227 (Glycosyltransferase family protein 64 protein C5, GT64 C5)	Arabidopsis thaliana (Mouse-ear cress)	765	939	0	A0A803MM13_CHEQI	Glyco_transf_64 domain-containing protein	Chenopodium quinoa (Quinoa)	736	1286	0	XP_021765394.1	glycosyltransferase family protein 64 protein C5-like	Chenopodium quinoa	736	1286	0			integral component of membrane [GO:0016021]; glycosyltransferase activity [GO:0016757]; inositol phosphoceramide synthase activity [GO:0045140]; metal ion binding [GO:0046872]; lipid glycosylation [GO:0030259]; protein glycosylation [GO:0006486]; response to abscisic acid [GO:0009737]; response to salt stress [GO:0009651]; seed germination [GO:0009845]	lipid glycosylation [GO:0030259]; protein glycosylation [GO:0006486]; response to abscisic acid [GO:0009737]; response to salt stress [GO:0009651]; seed germination [GO:0009845]	glycosyltransferase activity [GO:0016757]; inositol phosphoceramide synthase activity [GO:0045140]; metal ion binding [GO:0046872]	integral component of membrane [GO:0016021]	GO:0006486; GO:0009651; GO:0009737; GO:0009845; GO:0016021; GO:0016757; GO:0030259; GO:0045140; GO:0046872	IPR029044;IPR004263;IPR023296;IPR015338	Glycosyl transferase 64 domain	GO:0006486;GO:0016757;GO:0016021	'26.2':'misc.UDP glucosyl and glucoronyl transferases':'(at5g04500 : 899.0) a member of the Glycosyltransferase Family 64 (according to CAZy Database); glycosyltransferase family protein 47; FUNCTIONS IN: transferase activity, transferring glycosyl groups; INVOLVED IN: biological_process unknown; LOCATED IN: intrinsic to endoplasmic reticulum membrane; EXPRESSED IN: embryo, leaf whorl, sperm cell, flower; EXPRESSED DURING: 4 anthesis, C globular stage; CONTAINS InterPro DOMAIN/s: EXTL2, alpha-1,4-N-acetylhexosaminyltransferase (InterPro:IPR015338); BEST Arabidopsis thaliana protein match is: Nucleotide-diphospho-sugar transferases superfamily protein (TAIR:AT3G55830.1); Has 971 Blast hits to 969 proteins in 180 species: Archae - 4; Bacteria - 178; Metazoa - 489; Fungi - 8; Plants - 111; Viruses - 0; Other Eukaryotes - 181 (source: NCBI BLink). & (gnl|cdd|36240 : 573.0) no description available & (gnl|cdd|72674 : 262.0) no description available & (reliability: 1798.0) & (original description: no original description)'	'5.4.3.3.4':'Lipid metabolism.sphingolipid metabolism.complex sphingolipid biosynthesis.glycosylinositol phosphorylceramide (GIPC) biosynthesis.GIPC N-acetylglucosamine transferase (GINT1)':'GIPC N-acetylglucosamine transferase (GINT1)'
Sbi_jg35927.t1	ptg000009l	52672494	52675889	+	412	FRS1_ARATH	Protein FAR1-RELATED SEQUENCE 1	Arabidopsis thaliana (Mouse-ear cress)	687	46.6	0.000342	A0A0K9R7N5_SPIOL	Protein FAR1-RELATED SEQUENCE	Spinacia oleracea (Spinach)	675	121	6.28e-26	XP_010665920.1	PREDICTED: protein FAR1-RELATED SEQUENCE 5-like	Beta vulgaris subsp. vulgaris	478	153	1.1e-37			nucleus [GO:0005634]; zinc ion binding [GO:0008270]; regulation of transcription, DNA-templated [GO:0006355]	regulation of transcription, DNA-templated [GO:0006355]	zinc ion binding [GO:0008270]	nucleus [GO:0005634]	GO:0005634; GO:0006355; GO:0008270	IPR031052	FHY3/FAR1 family	GO:0006355	'35.2':'not assigned.unknown':' no hits & (original description: no original description)'	'35.2':'not assigned.not annotated':' no hits & (original description: none)'
Sbi_jg35928.t1	ptg000009l	52829557	52850481	-	271	SG29A_ARATH	SAGA-associated factor 29 homolog A, AtSGF29a (29 kDa SAGA-associated factor homolog A)	Arabidopsis thaliana (Mouse-ear cress)	270	395	2.74e-139	A0A0K9RNR1_SPIOL	SGF29 C-terminal domain-containing protein	Spinacia oleracea (Spinach)	270	454	8.08e-160	XP_021775464.1	uncharacterized protein LOC110739307 isoform X1	Chenopodium quinoa	270	463	3.16e-163	K11364	SAGA-associated factor 29	nucleus [GO:0005634]; SAGA complex [GO:0000124]; methylated histone binding [GO:0035064]; chromatin organization [GO:0006325]; histone H3 acetylation [GO:0043966]; response to salt stress [GO:0009651]	chromatin organization [GO:0006325]; histone H3 acetylation [GO:0043966]; response to salt stress [GO:0009651]	methylated histone binding [GO:0035064]	nucleus [GO:0005634]; SAGA complex [GO:0000124]	GO:0000124; GO:0005634; GO:0006325; GO:0009651; GO:0035064; GO:0043966	IPR010750;IPR037802		GO:0000124	'35.2':'not assigned.unknown':'(at3g27460 : 292.0) SGF29 tudor-like domain; FUNCTIONS IN: molecular_function unknown; INVOLVED IN: biological_process unknown; LOCATED IN: nucleus; CONTAINS InterPro DOMAIN/s: SAGA-associated factor 29 (InterPro:IPR010750); BEST Arabidopsis thaliana protein match is: SGF29 tudor-like domain (TAIR:AT5G40550.2); Has 324 Blast hits to 324 proteins in 148 species: Archae - 0; Bacteria - 0; Metazoa - 122; Fungi - 113; Plants - 51; Viruses - 0; Other Eukaryotes - 38 (source: NCBI BLink). & (gnl|cdd|38248 : 187.0) no description available & (gnl|cdd|70501 : 161.0) no description available & (reliability: 584.0) & (original description: no original description)'	'15.3.4.3.1.4':'RNA biosynthesis.RNA polymerase II-dependent transcription.transcription co-activation.SAGA complex.HAT histone acetyltransferase module.component SGF29':'component SGF29 of SAGA transcription co-activator complex'
Sbi_jg35929.t1	ptg000009l	52852291	52854082	-	176																													'35.2':'not assigned.unknown':' no hits & (original description: no original description)'	'35.2':'not assigned.not annotated':' no hits & (original description: none)'
Sbi_jg35930.t1	ptg000009l	52959601	52960995	+	147																													'35.2':'not assigned.unknown':' no hits & (original description: no original description)'	'35.2':'not assigned.not annotated':' no hits & (original description: none)'
Sbi_jg35931.t1	ptg000009l	53031350	53034050	+	90																													'35.2':'not assigned.unknown':' no hits & (original description: no original description)'	'35.2':'not assigned.not annotated':' no hits & (original description: none)'
Sbi_jg35932.t1	ptg000009l	53065875	53074949	+	194																													'35.2':'not assigned.unknown':' no hits & (original description: no original description)'	'35.2':'not assigned.not annotated':' no hits & (original description: none)'
Sbi_jg35933.t1	ptg000009l	53084881	53099653	-	298																													'35.2':'not assigned.unknown':' no hits & (original description: no original description)'	'35.2':'not assigned.not annotated':' no hits & (original description: none)'
Sbi_jg35934.t1	ptg000009l	53229738	53231158	+	160																													'35.2':'not assigned.unknown':' no hits & (original description: no original description)'	'35.2':'not assigned.not annotated':' no hits & (original description: none)'
Sbi_jg35935.t1	ptg000009l	53264804	53265199	+	132	RTXE_DROME	Probable RNA-directed DNA polymerase from transposon X-element, EC 2.7.7.49 (Reverse transcriptase)	Drosophila melanogaster (Fruit fly)	908	42.4	0.000428	A0A803NEW3_CHEQI	Uncharacterized protein	Chenopodium quinoa (Quinoa)	215	182	1.35e-55	XP_021837298.1	uncharacterized protein LOC110777020	Spinacia oleracea	402	186	1.58e-54			RNA-directed DNA polymerase activity [GO:0003964]; transposition, DNA-mediated [GO:0006313]	transposition, DNA-mediated [GO:0006313]	RNA-directed DNA polymerase activity [GO:0003964]		GO:0003964; GO:0006313	IPR036691	Endonuclease/exonuclease/phosphatase superfamily		'35.2':'not assigned.unknown':' no hits & (original description: no original description)'	'35.2':'not assigned.not annotated':' no hits & (original description: none)'
Sbi_jg35936.t1	ptg000009l	53265326	53265748	-	141																													'35.2':'not assigned.unknown':' no hits & (original description: no original description)'	'35.2':'not assigned.not annotated':' no hits & (original description: none)'
Sbi_jg35937.t1	ptg000009l	53266732	53267446	-	110							Q9MFD1_BETVV	Orf100a protein	Beta vulgaris subsp. vulgaris (Beet)	100	141	2.68e-41	NP_063999.1	orf100a gene product (mitochondrion)	Beta vulgaris subsp. vulgaris	100	141	5.99e-41											'35.2':'not assigned.unknown':' no hits & (original description: no original description)'	'35.2':'not assigned.not annotated':' no hits & (original description: none)'
Sbi_jg35938.t1	ptg000009l	53267513	53267725	-	71							A0A803KV80_CHEQI	Retrotran_gag_3 domain-containing protein	Chenopodium quinoa (Quinoa)	265	92.8	3.52e-21	XP_021859218.1	uncharacterized protein LOC110798347	Spinacia oleracea	301	110	1.99e-27											'35.2':'not assigned.unknown':' no hits & (original description: no original description)'	'35.2':'not assigned.not annotated':' no hits & (original description: none)'
Sbi_jg35939.t1	ptg000009l	53274448	53275929	+	278																													'35.2':'not assigned.unknown':' no hits & (original description: no original description)'	'35.2':'not assigned.not annotated':' no hits & (original description: none)'
Sbi_jg35940.t1	ptg000009l	53390508	53396581	-	155																													'35.2':'not assigned.unknown':' no hits & (original description: no original description)'	'35.2':'not assigned.not annotated':' no hits & (original description: none)'
Sbi_jg35941.t1	ptg000009l	53399514	53400773	+	102																													'35.2':'not assigned.unknown':' no hits & (original description: no original description)'	'35.2':'not assigned.not annotated':' no hits & (original description: none)'
Sbi_jg35942.t1	ptg000009l	53428807	53431357	+	197																													'35.2':'not assigned.unknown':' no hits & (original description: no original description)'	'35.2':'not assigned.not annotated':' no hits & (original description: none)'
Sbi_jg35943.t1	ptg000009l	53662363	53666374	-	152																													'35.2':'not assigned.unknown':' no hits & (original description: no original description)'	'35.2':'not assigned.not annotated':' no hits & (original description: none)'
Sbi_jg35944.t1	ptg000009l	53909250	53910248	+	92																													'35.2':'not assigned.unknown':' no hits & (original description: no original description)'	'35.2':'not assigned.not annotated':' no hits & (original description: none)'
Sbi_jg35945.t1	ptg000009l	53939387	53939853	+	88																													'35.2':'not assigned.unknown':' no hits & (original description: no original description)'	'35.2':'not assigned.not annotated':' no hits & (original description: none)'
Sbi_jg35946.t1	ptg000009l	54079608	54087859	-	117																													'35.2':'not assigned.unknown':' no hits & (original description: no original description)'	'35.2':'not assigned.not annotated':' no hits & (original description: none)'
Sbi_jg35947.t1	ptg000009l	54101775	54102359	+	195	YI31B_YEAST	Transposon Ty3-I Gag-Pol polyprotein (Gag3-Pol3) (Transposon Ty3-2 TYA-TYB polyprotein) [Cleaved into: Capsid protein, CA (p24); Spacer peptide p3; Nucleocapsid protein p11, NC; Ty3 protease, PR, EC 3.4.23.- (p16); Spacer peptide J; Reverse transcriptase/ribonuclease H, RT, RT-RH, EC 2.7.7.49, EC 2.7.7.7, EC 3.1.26.4 (p55); Integrase p52, IN; Integrase p49, IN ]	Saccharomyces cerevisiae (strain ATCC 204508 / S288c) (Baker's yeast)	1498	115	1.04e-28	E7BQD5_SILLA	RNA-directed DNA polymerase, EC 2.7.7.49	Silene latifolia (White campion) (Bladder campion)	1475	269	7.85e-80	XP_015578077.1	uncharacterized protein LOC107261676	Ricinus communis	619	333	1.68e-108			cytoplasm [GO:0005737]; nucleus [GO:0005634]; retrotransposon nucleocapsid [GO:0000943]; aspartic-type endopeptidase activity [GO:0004190]; ATP binding [GO:0005524]; DNA binding [GO:0003677]; DNA-directed DNA polymerase activity [GO:0003887]; peptidase activity [GO:0008233]; ribonuclease activity [GO:0004540]; RNA binding [GO:0003723]; RNA-directed DNA polymerase activity [GO:0003964]; RNA-DNA hybrid ribonuclease activity [GO:0004523]; zinc ion binding [GO:0008270]; DNA integration [GO:0015074]; DNA recombination [GO:0006310]; proteolysis [GO:0006508]; transposition, RNA-mediated [GO:0032197]	DNA integration [GO:0015074]; DNA recombination [GO:0006310]; proteolysis [GO:0006508]; transposition, RNA-mediated [GO:0032197]	aspartic-type endopeptidase activity [GO:0004190]; ATP binding [GO:0005524]; DNA binding [GO:0003677]; DNA-directed DNA polymerase activity [GO:0003887]; peptidase activity [GO:0008233]; ribonuclease activity [GO:0004540]; RNA binding [GO:0003723]; RNA-directed DNA polymerase activity [GO:0003964]; RNA-DNA hybrid ribonuclease activity [GO:0004523]; zinc ion binding [GO:0008270]	cytoplasm [GO:0005737]; nucleus [GO:0005634]; retrotransposon nucleocapsid [GO:0000943]	GO:0000943; GO:0003677; GO:0003723; GO:0003887; GO:0003964; GO:0004190; GO:0004523; GO:0004540; GO:0005524; GO:0005634; GO:0005737; GO:0006310; GO:0006508; GO:0008233; GO:0008270; GO:0015074; GO:0032197	IPR041588;IPR012337;IPR036397	Ribonuclease H superfamily	GO:0003676	'35.2':'not assigned.unknown':' no hits & (original description: no original description)'	'35.2':'not assigned.not annotated':' no hits & (original description: none)'
Sbi_jg35948.t1	ptg000009l	54102549	54103097	+	183	TF29_SCHPO	Transposon Tf2-9 polyprotein (Retrotransposable element Tf2 155 kDa protein)	Schizosaccharomyces pombe (strain 972 / ATCC 24843) (Fission yeast)	1333	64.7	2.93e-11	A0A2U1Q4I0_ARTAN	RNA-directed DNA polymerase, EC 2.7.7.49	Artemisia annua (Sweet wormwood)	1474	212	5.53e-60	PWA92908.1	hypothetical protein CTI12_AA070960	Artemisia annua	1474	212	1.24e-59			cytoplasm [GO:0005737]; nucleus [GO:0005634]; aspartic-type endopeptidase activity [GO:0004190]; DNA binding [GO:0003677]; DNA-directed DNA polymerase activity [GO:0003887]; endonuclease activity [GO:0004519]; metal ion binding [GO:0046872]; RNA binding [GO:0003723]; RNA-directed DNA polymerase activity [GO:0003964]; DNA integration [GO:0015074]; DNA recombination [GO:0006310]; proteolysis [GO:0006508]	DNA integration [GO:0015074]; DNA recombination [GO:0006310]; proteolysis [GO:0006508]	aspartic-type endopeptidase activity [GO:0004190]; DNA binding [GO:0003677]; DNA-directed DNA polymerase activity [GO:0003887]; endonuclease activity [GO:0004519]; metal ion binding [GO:0046872]; RNA binding [GO:0003723]; RNA-directed DNA polymerase activity [GO:0003964]	cytoplasm [GO:0005737]; nucleus [GO:0005634]	GO:0003677; GO:0003723; GO:0003887; GO:0003964; GO:0004190; GO:0004519; GO:0005634; GO:0005737; GO:0006310; GO:0006508; GO:0015074; GO:0046872				'35.2':'not assigned.unknown':' no hits & (original description: no original description)'	'35.2':'not assigned.not annotated':' no hits & (original description: none)'
Sbi_jg35949.t1	ptg000009l	54170464	54170769	+	102																													'35.2':'not assigned.unknown':' no hits & (original description: no original description)'	'35.2':'not assigned.not annotated':' no hits & (original description: none)'
Sbi_jg35950.t1	ptg000009l	54209005	54239914	+	1346	TTI1_HUMAN	TELO2-interacting protein 1 homolog (Protein SMG10)	Homo sapiens (Human)	1089	84	6.69e-15	A0A0K9QPP7_SPIOL	Uncharacterized protein	Spinacia oleracea (Spinach)	1378	1970	0	XP_021849355.1	uncharacterized protein LOC110789018 isoform X1	Spinacia oleracea	1371	1973	0	K20403	TELO2-interacting protein 1	ASTRA complex [GO:0070209]; cytoplasm [GO:0005737]; nucleus [GO:0005634]; TORC1 complex [GO:0031931]; TORC2 complex [GO:0031932]; TTT complex [GO:0110078]; chromatin remodeling [GO:0006338]; positive regulation of DNA damage checkpoint [GO:2000003]; protein stabilization [GO:0050821]; regulation of TOR signaling [GO:0032006]	chromatin remodeling [GO:0006338]; positive regulation of DNA damage checkpoint [GO:2000003]; protein stabilization [GO:0050821]; regulation of TOR signaling [GO:0032006]		ASTRA complex [GO:0070209]; cytoplasm [GO:0005737]; nucleus [GO:0005634]; TORC1 complex [GO:0031931]; TORC2 complex [GO:0031932]; TTT complex [GO:0110078]	GO:0005634; GO:0005737; GO:0006338; GO:0031931; GO:0031932; GO:0032006; GO:0050821; GO:0070209; GO:0110078; GO:2000003	IPR016024			'35.2':'not assigned.unknown':'(at1g79190 : 1201.0) ARM repeat superfamily protein; FUNCTIONS IN: binding; INVOLVED IN: biological_process unknown; LOCATED IN: cellular_component unknown; EXPRESSED IN: 20 plant structures; EXPRESSED DURING: 13 growth stages; CONTAINS InterPro DOMAIN/s: Armadillo-type fold (InterPro:IPR016024); Has 200 Blast hits to 184 proteins in 98 species: Archae - 0; Bacteria - 0; Metazoa - 76; Fungi - 76; Plants - 39; Viruses - 0; Other Eukaryotes - 9 (source: NCBI BLink). & (reliability: 2402.0) & (original description: no original description)'	'35.2':'not assigned.not annotated':' no hits & (original description: none)'
Sbi_jg35951.t1	ptg000009l	54342378	54342638	+	87																													'35.2':'not assigned.unknown':' no hits & (original description: no original description)'	'35.2':'not assigned.not annotated':' no hits & (original description: none)'
Sbi_jg35952.t1	ptg000009l	54431270	54432150	+	85																													'35.2':'not assigned.unknown':' no hits & (original description: no original description)'	'35.2':'not assigned.not annotated':' no hits & (original description: none)'
Sbi_jg35952.t2	ptg000009l	54431270	54433712	+	100																													'35.2':'not assigned.unknown':' no hits & (original description: no original description)'	'35.2':'not assigned.not annotated':' no hits & (original description: none)'
Sbi_jg35953.t1	ptg000009l	54609769	54610677	-	131																													'35.2':'not assigned.unknown':' no hits & (original description: no original description)'	'35.2':'not assigned.not annotated':' no hits & (original description: none)'
Sbi_jg35954.t1	ptg000009l	54644157	54648854	+	139																													'35.2':'not assigned.unknown':' no hits & (original description: no original description)'	'35.2':'not assigned.not annotated':' no hits & (original description: none)'
Sbi_jg35955.t1	ptg000009l	54649160	54651152	+	170							A0A2N9JAF9_FAGSY	Reverse transcriptase domain-containing protein	Fagus sylvatica (Beechnut)	1508	57.4	2.76e-06	XP_021745338.1	uncharacterized protein LOC110711267	Chenopodium quinoa	430	64.3	1.83e-08											'35.2':'not assigned.unknown':' no hits & (original description: no original description)'	'35.2':'not assigned.not annotated':' no hits & (original description: none)'
Sbi_jg35956.t1	ptg000009l	54881840	54891841	-	503	Y5994_ARATH	Uncharacterized protein At5g49945	Arabidopsis thaliana (Mouse-ear cress)	480	513	7.04e-179	A0A0K9Q8E6_SPIOL	Uncharacterized protein	Spinacia oleracea (Spinach)	507	686	0	XP_021743070.1	uncharacterized protein At5g49945-like	Chenopodium quinoa	496	688	0	K24962	PAT complex subunit CCDC47	endoplasmic reticulum [GO:0005783]; integral component of membrane [GO:0016021]; calcium ion binding [GO:0005509]; endoplasmic reticulum calcium ion homeostasis [GO:0032469]	endoplasmic reticulum calcium ion homeostasis [GO:0032469]	calcium ion binding [GO:0005509]	endoplasmic reticulum [GO:0005783]; integral component of membrane [GO:0016021]	GO:0005509; GO:0005783; GO:0016021; GO:0032469	IPR012879	PAT complex subunit CCDC47	GO:0005509;GO:0005783;GO:0032469	'35.2':'not assigned.unknown':'(at4g24330 : 506.0) Protein of unknown function (DUF1682); FUNCTIONS IN: molecular_function unknown; INVOLVED IN: biological_process unknown; LOCATED IN: endoplasmic reticulum; EXPRESSED IN: 23 plant structures; EXPRESSED DURING: 13 growth stages; CONTAINS InterPro DOMAIN/s: Protein of unknown function DUF1682 (InterPro:IPR012879); BEST Arabidopsis thaliana protein match is: Protein of unknown function (DUF1682) (TAIR:AT5G49945.1); Has 377 Blast hits to 366 proteins in 149 species: Archae - 0; Bacteria - 16; Metazoa - 149; Fungi - 92; Plants - 46; Viruses - 0; Other Eukaryotes - 74 (source: NCBI BLink). & (gnl|cdd|37568 : 326.0) no description available & (gnl|cdd|71383 : 306.0) no description available & (reliability: 1012.0) & (original description: no original description)'	'35.1':'not assigned.annotated':'Uncharacterized protein At5g49945 OS=Arabidopsis thaliana (sp|q94cc0|y5994_arath : 471.0)'
Sbi_jg35957.t1	ptg000009l	54982025	54984987	-	92							A0A0J8B921_BETVV	PMD domain-containing protein	Beta vulgaris subsp. vulgaris (Beet)	463	68.6	2.72e-11	KMS96342.1	hypothetical protein BVRB_9g226120	Beta vulgaris subsp. vulgaris	463	68.6	6.09e-11											'35.2':'not assigned.unknown':' no hits & (original description: no original description)'	'35.2':'not assigned.not annotated':' no hits & (original description: none)'
Sbi_jg35958.t1	ptg000009l	55125544	55132247	-	172	PDI23_ARATH	Protein disulfide-isomerase 2-3, AtPDIL2-3, EC 5.3.4.1 (Protein disulfide-isomerase 5-2, AtPDIL5-2) (Protein disulfide-isomerase 9, PDI9)	Arabidopsis thaliana (Mouse-ear cress)	440	146	2.19e-41	A0A3G1TVJ1_COFCA	Disulfide isomerase-like 2-3	Coffea canephora (Robusta coffee)	313	155	2.17e-43	XP_044502903.1	protein disulfide isomerase-like 2-3	Mangifera indica	427	159	3.93e-43			endoplasmic reticulum [GO:0005783]; endoplasmic reticulum lumen [GO:0005788]; Golgi apparatus [GO:0005794]; plant-type vacuole [GO:0000325]; protein disulfide isomerase activity [GO:0003756]; protein-disulfide reductase activity [GO:0015035]; response to endoplasmic reticulum stress [GO:0034976]	response to endoplasmic reticulum stress [GO:0034976]	protein disulfide isomerase activity [GO:0003756]; protein-disulfide reductase activity [GO:0015035]	endoplasmic reticulum [GO:0005783]; endoplasmic reticulum lumen [GO:0005788]; Golgi apparatus [GO:0005794]; plant-type vacuole [GO:0000325]	GO:0000325; GO:0003756; GO:0005783; GO:0005788; GO:0005794; GO:0015035; GO:0034976	IPR017937;IPR036249;IPR013766;IPR044569	Thioredoxin, conserved site;Thioredoxin domain	GO:0003756	'21.1.1':'redox.thioredoxin.PDIL':'(gnl|cdd|48550 : 133.0) no description available & (at2g32920 : 128.0) Encodes a protein disulfide isomerase-like (PDIL) protein, a member of a multigene family within the thioredoxin (TRX) superfamily. Transcript levels for this gene are up-regulated in response to three different chemical inducers of ER stress (dithiothreitol, beta-mercaptoethanol, and tunicamycin). AtIRE1-2 does not appear to be required for this response, but the atbzip60 mutant has a diminished response.; PDI-like 2-3 (PDIL2-3); FUNCTIONS IN: protein disulfide isomerase activity; INVOLVED IN: response to endoplasmic reticulum stress; LOCATED IN: endoplasmic reticulum, plasma membrane, vacuole; EXPRESSED IN: 25 plant structures; EXPRESSED DURING: 15 growth stages; CONTAINS InterPro DOMAIN/s: Thioredoxin fold (InterPro:IPR012335), Disulphide isomerase (InterPro:IPR005788), Thioredoxin domain (InterPro:IPR013766), Thioredoxin, conserved site (InterPro:IPR017937), Thioredoxin-like subdomain (InterPro:IPR006662), Thioredoxin-like (InterPro:IPR017936), Thioredoxin-like fold (InterPro:IPR012336); BEST Arabidopsis thaliana protein match is: PDI-like 2-2 (TAIR:AT1G04980.1); Has 34824 Blast hits to 18409 proteins in 2879 species: Archae - 382; Bacteria - 17291; Metazoa - 5423; Fungi - 1895; Plants - 2648; Viruses - 40; Other Eukaryotes - 7145 (source: NCBI BLink). & (gnl|cdd|35412 : 107.0) no description available & (reliability: 256.0) & (original description: no original description)'	'35.1':'not assigned.annotated':'Protein disulfide-isomerase 2-3 OS=Arabidopsis thaliana (sp|o48773|pdi23_arath : 128.0)'
Sbi_jg35959.t1	ptg000009l	55174000	55177998	+	136																													'35.2':'not assigned.unknown':' no hits & (original description: no original description)'	'35.2':'not assigned.not annotated':' no hits & (original description: none)'
Sbi_jg35960.t1	ptg000009l	55354031	55368970	+	409	NAC52_ARATH	NAC domain containing protein 52, ANAC052 (NAC domain containing protein 51, ANAC051) (Protein POLLEN DEVELOPMENT DEFECTIVE 1) (Protein SUPPRESSOR OF GENE SILENCING 1)	Arabidopsis thaliana (Mouse-ear cress)	451	307	1.02e-99	A0A803NBQ0_CHEQI	NAC domain-containing protein	Chenopodium quinoa (Quinoa)	393	692	0	XP_021722878.1	NAC domain-containing protein 2-like	Chenopodium quinoa	413	692	0			nucleolus [GO:0005730]; nucleus [GO:0005634]; DNA-binding transcription factor activity [GO:0003700]; sequence-specific DNA binding [GO:0043565]; transcription cis-regulatory region binding [GO:0000976]; defense response [GO:0006952]; flower development [GO:0009908]; histone H3-K4 demethylation [GO:0034720]; negative regulation of transcription, DNA-templated [GO:0045892]; photoperiodism, flowering [GO:0048573]; pollen development [GO:0009555]; post-transcriptional gene silencing [GO:0016441]; regulation of gene silencing by RNA [GO:0060966]; response to molecule of bacterial origin [GO:0002237]; ta-siRNA processing [GO:0010267]; transcription, DNA-templated [GO:0006351]; vegetative to reproductive phase transition of meristem [GO:0010228]	defense response [GO:0006952]; flower development [GO:0009908]; histone H3-K4 demethylation [GO:0034720]; negative regulation of transcription, DNA-templated [GO:0045892]; photoperiodism, flowering [GO:0048573]; pollen development [GO:0009555]; post-transcriptional gene silencing [GO:0016441]; regulation of gene silencing by RNA [GO:0060966]; response to molecule of bacterial origin [GO:0002237]; ta-siRNA processing [GO:0010267]; transcription, DNA-templated [GO:0006351]; vegetative to reproductive phase transition of meristem [GO:0010228]	DNA-binding transcription factor activity [GO:0003700]; sequence-specific DNA binding [GO:0043565]; transcription cis-regulatory region binding [GO:0000976]	nucleolus [GO:0005730]; nucleus [GO:0005634]	GO:0000976; GO:0002237; GO:0003700; GO:0005634; GO:0005730; GO:0006351; GO:0006952; GO:0009555; GO:0009908; GO:0010228; GO:0010267; GO:0016441; GO:0034720; GO:0043565; GO:0045892; GO:0048573; GO:0060966	IPR003441;IPR036093	NAC domain;NAC domain superfamily	GO:0003677;GO:0006355	'33.99':'development.unspecified':'(at5g04410 : 279.0) NAC family member, functions as a transcriptional activator, regulates flavonoid biosynthesis under high light.; NAC domain containing protein 2 (NAC2); CONTAINS InterPro DOMAIN/s: No apical meristem (NAM) protein (InterPro:IPR003441); BEST Arabidopsis thaliana protein match is: NAC domain containing protein 53 (TAIR:AT3G10500.1); Has 1807 Blast hits to 1807 proteins in 277 species: Archae - 0; Bacteria - 0; Metazoa - 736; Fungi - 347; Plants - 385; Viruses - 0; Other Eukaryotes - 339 (source: NCBI BLink). & (gnl|cdd|66085 : 199.0) no description available & (q7gcl7|nac74_orysa : 178.0) NAC domain-containing protein 74 (ONAC074) - Oryza sativa (Rice) & (reliability: 558.0) & (original description: no original description)'	'15.5.17':'RNA biosynthesis.transcriptional regulation.transcription factor (NAC)':'transcription factor (NAC)'
Sbi_jg35961.t1	ptg000009l	55374319	55376893	+	153							A0A803KSV8_CHEQI	Reverse transcriptase Ty1/copia-type domain-containing protein	Chenopodium quinoa (Quinoa)	605	115	8.23e-27																	'35.2':'not assigned.unknown':' no hits & (original description: no original description)'	'35.2':'not assigned.not annotated':' no hits & (original description: none)'
Sbi_jg35962.t1	ptg000009l	55750835	55752358	+	448							A0A803MTB6_CHEQI	Retrotrans_gag domain-containing protein	Chenopodium quinoa (Quinoa)	280	268	1.25e-83	XP_019108116.1	uncharacterized protein LOC109136457	Beta vulgaris subsp. vulgaris	564	420	7.07e-139								IPR001878;IPR032567;IPR036875		GO:0003676;GO:0008270	'35.2':'not assigned.unknown':' no hits & (original description: no original description)'	'35.2':'not assigned.not annotated':' no hits & (original description: none)'
Sbi_jg35963.t1	ptg000009l	55752413	55753216	+	268	POL2_DROME	Retrovirus-related Pol polyprotein from transposon 297 [Includes: Protease, EC 3.4.23.-; Reverse transcriptase, EC 2.7.7.49; Endonuclease ]	Drosophila melanogaster (Fruit fly)	1059	223	1.35e-65	A0A5A7V1X7_CUCME	Pol protein	Cucumis melo var. makuwa	338	414	4.6e-143	XP_019106659.1	PREDICTED: uncharacterized protein LOC109135685	Beta vulgaris subsp. vulgaris	1299	447	2.11e-144			DNA polymerase complex [GO:0042575]; aspartic-type endopeptidase activity [GO:0004190]; DNA-directed DNA polymerase activity [GO:0003887]; endonuclease activity [GO:0004519]; nucleic acid binding [GO:0003676]; RNA-directed DNA polymerase activity [GO:0003964]; DNA integration [GO:0015074]; proteolysis [GO:0006508]	DNA integration [GO:0015074]; proteolysis [GO:0006508]	aspartic-type endopeptidase activity [GO:0004190]; DNA-directed DNA polymerase activity [GO:0003887]; endonuclease activity [GO:0004519]; nucleic acid binding [GO:0003676]; RNA-directed DNA polymerase activity [GO:0003964]	DNA polymerase complex [GO:0042575]	GO:0003676; GO:0003887; GO:0003964; GO:0004190; GO:0004519; GO:0006508; GO:0015074; GO:0042575	IPR043128;IPR000477;IPR043502	Reverse transcriptase/Diguanylate cyclase domain;Reverse transcriptase domain;DNA/RNA polymerase superfamily		'35.2':'not assigned.unknown':'(gnl|cdd|73154 : 246.0) no description available & (p31843|rrpo_oenbe : 129.0) RNA-directed DNA polymerase homolog (Reverse transcriptase homolog) - Oenothera bertiana (Bertero's evening primrose) & (atmg00860 : 104.0) hypothetical protein; DNA/RNA polymerases superfamily protein. & (reliability: 208.0) & (original description: no original description)'	'35.1':'not assigned.annotated':'RNA-directed DNA polymerase homolog OS=Oenothera berteroana (sp|p31843|rrpo_oenbe : 129.0)'
Sbi_jg35964.t1	ptg000009l	55753325	55754191	+	289	TF211_SCHPO	Transposon Tf2-11 polyprotein (Retrotransposable element Tf2 155 kDa protein)	Schizosaccharomyces pombe (strain 972 / ATCC 24843) (Fission yeast)	1333	126	2.33e-31	G9FIF2_BETVU	RNA-directed DNA polymerase, EC 2.7.7.49	Beta vulgaris (Sugar beet)	1553	387	1.33e-120	AEV42258.1	hypothetical protein	Beta vulgaris	1553	387	2.97e-120			nucleus [GO:0005634]; aspartic-type endopeptidase activity [GO:0004190]; DNA binding [GO:0003677]; DNA-directed DNA polymerase activity [GO:0003887]; endonuclease activity [GO:0004519]; metal ion binding [GO:0046872]; RNA binding [GO:0003723]; RNA-directed DNA polymerase activity [GO:0003964]; DNA integration [GO:0015074]; DNA recombination [GO:0006310]; proteolysis [GO:0006508]	DNA integration [GO:0015074]; DNA recombination [GO:0006310]; proteolysis [GO:0006508]	aspartic-type endopeptidase activity [GO:0004190]; DNA binding [GO:0003677]; DNA-directed DNA polymerase activity [GO:0003887]; endonuclease activity [GO:0004519]; metal ion binding [GO:0046872]; RNA binding [GO:0003723]; RNA-directed DNA polymerase activity [GO:0003964]	nucleus [GO:0005634]	GO:0003677; GO:0003723; GO:0003887; GO:0003964; GO:0004190; GO:0004519; GO:0005634; GO:0006310; GO:0006508; GO:0015074; GO:0046872	IPR012337;IPR043502;IPR041373;IPR041588	DNA/RNA polymerase superfamily		'35.2':'not assigned.unknown':' no hits & (original description: no original description)'	'35.2':'not assigned.not annotated':' no hits & (original description: none)'
Sbi_jg35965.t1	ptg000009l	55896272	55896478	+	69																													'35.2':'not assigned.unknown':' no hits & (original description: no original description)'	'35.2':'not assigned.not annotated':' no hits & (original description: none)'
Sbi_jg35966.t1	ptg000009l	55926289	55929409	-	246	MCES2_ARATH	mRNA cap guanine-N7 methyltransferase 2, EC 2.1.1.56 (mRNA (guanine-N(7))-methyltransferase 2) (mRNA cap methyltransferase 2)	Arabidopsis thaliana (Mouse-ear cress)	354	344	4.02e-118	A0A0J8DWL5_BETVV	mRNA (guanine-N(7))-methyltransferase, EC 2.1.1.56	Beta vulgaris subsp. vulgaris (Beet)	363	464	8.79e-163	XP_019103187.1	PREDICTED: mRNA cap guanine-N7 methyltransferase 2 isoform X3	Beta vulgaris subsp. vulgaris	292	462	1.1e-162	K00565	mRNA (guanine-N7-)-methyltransferase [EC:2.1.1.56]	mRNA cap binding complex [GO:0005845]; nucleus [GO:0005634]; mRNA (guanine-N7-)-methyltransferase activity [GO:0004482]; RNA binding [GO:0003723]; 7-methylguanosine mRNA capping [GO:0006370]	7-methylguanosine mRNA capping [GO:0006370]	mRNA (guanine-N7-)-methyltransferase activity [GO:0004482]; RNA binding [GO:0003723]	mRNA cap binding complex [GO:0005845]; nucleus [GO:0005634]	GO:0003723; GO:0004482; GO:0005634; GO:0005845; GO:0006370	IPR004971;IPR029063;IPR039753		GO:0004482	'27.1':'RNA.processing':'(at3g52210 : 340.0) S-adenosyl-L-methionine-dependent methyltransferases superfamily protein; FUNCTIONS IN: molecular_function unknown; INVOLVED IN: mRNA capping; LOCATED IN: cellular_component unknown; EXPRESSED IN: synergid; CONTAINS InterPro DOMAIN/s: mRNA capping enzyme, large subunit (InterPro:IPR004971); BEST Arabidopsis thaliana protein match is: mRNA capping enzyme family protein (TAIR:AT3G20650.1); Has 35333 Blast hits to 34131 proteins in 2444 species: Archae - 798; Bacteria - 22429; Metazoa - 974; Fungi - 991; Plants - 531; Viruses - 0; Other Eukaryotes - 9610 (source: NCBI BLink). & (q6k833|mces2_orysa : 302.0) mRNA cap guanine-N7 methyltransferase 2 (EC 2.1.1.56) (mRNA (guanine-N(7)-)-methyltransferase 2) (mRNA cap methyltransferase 2) - Oryza sativa (Rice) & (gnl|cdd|66934 : 86.9) no description available & (gnl|cdd|37186 : 86.9) no description available & (reliability: 680.0) & (original description: no original description)'	'35.1':'not assigned.annotated':'mRNA cap guanine-N7 methyltransferase 2 OS=Arabidopsis thaliana (sp|q5hz60|mces2_arath : 340.0)'
Sbi_jg35966.t2	ptg000009l	55926289	55931689	-	277	MCES2_ARATH	mRNA cap guanine-N7 methyltransferase 2, EC 2.1.1.56 (mRNA (guanine-N(7))-methyltransferase 2) (mRNA cap methyltransferase 2)	Arabidopsis thaliana (Mouse-ear cress)	354	356	2.09e-122	A0A0J8DWL5_BETVV	mRNA (guanine-N(7))-methyltransferase, EC 2.1.1.56	Beta vulgaris subsp. vulgaris (Beet)	363	494	4.34e-174	XP_019103187.1	PREDICTED: mRNA cap guanine-N7 methyltransferase 2 isoform X3	Beta vulgaris subsp. vulgaris	292	492	4.26e-174	K00565	mRNA (guanine-N7-)-methyltransferase [EC:2.1.1.56]	mRNA cap binding complex [GO:0005845]; nucleus [GO:0005634]; mRNA (guanine-N7-)-methyltransferase activity [GO:0004482]; RNA binding [GO:0003723]; 7-methylguanosine mRNA capping [GO:0006370]	7-methylguanosine mRNA capping [GO:0006370]	mRNA (guanine-N7-)-methyltransferase activity [GO:0004482]; RNA binding [GO:0003723]	mRNA cap binding complex [GO:0005845]; nucleus [GO:0005634]	GO:0003723; GO:0004482; GO:0005634; GO:0005845; GO:0006370	IPR004971;IPR029063;IPR039753		GO:0004482	'27.1':'RNA.processing':'(at3g52210 : 352.0) S-adenosyl-L-methionine-dependent methyltransferases superfamily protein; FUNCTIONS IN: molecular_function unknown; INVOLVED IN: mRNA capping; LOCATED IN: cellular_component unknown; EXPRESSED IN: synergid; CONTAINS InterPro DOMAIN/s: mRNA capping enzyme, large subunit (InterPro:IPR004971); BEST Arabidopsis thaliana protein match is: mRNA capping enzyme family protein (TAIR:AT3G20650.1); Has 35333 Blast hits to 34131 proteins in 2444 species: Archae - 798; Bacteria - 22429; Metazoa - 974; Fungi - 991; Plants - 531; Viruses - 0; Other Eukaryotes - 9610 (source: NCBI BLink). & (q6k833|mces2_orysa : 315.0) mRNA cap guanine-N7 methyltransferase 2 (EC 2.1.1.56) (mRNA (guanine-N(7)-)-methyltransferase 2) (mRNA cap methyltransferase 2) - Oryza sativa (Rice) & (gnl|cdd|37186 : 95.0) no description available & (gnl|cdd|66934 : 91.9) no description available & (reliability: 704.0) & (original description: no original description)'	'35.1':'not assigned.annotated':'mRNA cap guanine-N7 methyltransferase 2 OS=Arabidopsis thaliana (sp|q5hz60|mces2_arath : 352.0)'
Sbi_jg35967.t1	ptg000009l	55931721	55937756	+	145	PHO32_ARATH	Universal stress protein PHOS32 (Phosphorylated protein of 32 kDa, AtPHOS32)	Arabidopsis thaliana (Mouse-ear cress)	242	56.2	5.13e-09	A0A0K9QXP6_SPIOL	Usp domain-containing protein	Spinacia oleracea (Spinach)	164	222	7.96e-72	XP_021730326.1	universal stress protein PHOS32	Chenopodium quinoa	164	222	1.07e-71			chloroplast [GO:0009507]; plastid [GO:0009536]; ATP binding [GO:0005524]; response to molecule of fungal origin [GO:0002238]	response to molecule of fungal origin [GO:0002238]	ATP binding [GO:0005524]	chloroplast [GO:0009507]; plastid [GO:0009536]	GO:0002238; GO:0005524; GO:0009507; GO:0009536	IPR014729;IPR006016	UspA		'20.2.2':'stress.abiotic.cold':'(at3g53990 : 177.0) Adenine nucleotide alpha hydrolases-like superfamily protein; FUNCTIONS IN: molecular_function unknown; INVOLVED IN: response to cold, response to stress; LOCATED IN: cellular_component unknown; EXPRESSED IN: 23 plant structures; EXPRESSED DURING: 14 growth stages; CONTAINS InterPro DOMAIN/s: UspA (InterPro:IPR006016), Rossmann-like alpha/beta/alpha sandwich fold (InterPro:IPR014729); BEST Arabidopsis thaliana protein match is: Adenine nucleotide alpha hydrolases-like superfamily protein (TAIR:AT3G03270.2); Has 35333 Blast hits to 34131 proteins in 2444 species: Archae - 798; Bacteria - 22429; Metazoa - 974; Fungi - 991; Plants - 531; Viruses - 0; Other Eukaryotes - 9610 (source: NCBI BLink). & (reliability: 354.0) & (original description: no original description)'	'35.2':'not assigned.not annotated':' no hits & (original description: none)'
Sbi_jg35968.t1	ptg000009l	55937968	55938549	-	124	MCES2_ORYSJ	mRNA cap guanine-N7 methyltransferase 2, EC 2.1.1.56 (mRNA (guanine-N(7))-methyltransferase 2) (mRNA cap methyltransferase 2)	Oryza sativa subsp. japonica (Rice)	339	112	7.47e-30	A0A803MD95_CHEQI	mRNA (guanine-N(7))-methyltransferase, EC 2.1.1.56	Chenopodium quinoa (Quinoa)	341	169	5.96e-49	KNA13948.1	hypothetical protein SOVF_111980 isoform A	Spinacia oleracea	375	169	2.38e-48			mRNA cap binding complex [GO:0005845]; nucleus [GO:0005634]; mRNA (guanine-N7-)-methyltransferase activity [GO:0004482]; RNA binding [GO:0003723]; 7-methylguanosine mRNA capping [GO:0006370]	7-methylguanosine mRNA capping [GO:0006370]	mRNA (guanine-N7-)-methyltransferase activity [GO:0004482]; RNA binding [GO:0003723]	mRNA cap binding complex [GO:0005845]; nucleus [GO:0005634]	GO:0003723; GO:0004482; GO:0005634; GO:0005845; GO:0006370	IPR029063;IPR039753		GO:0004482	'27.1':'RNA.processing':'(q6k833|mces2_orysa : 112.0) mRNA cap guanine-N7 methyltransferase 2 (EC 2.1.1.56) (mRNA (guanine-N(7)-)-methyltransferase 2) (mRNA cap methyltransferase 2) - Oryza sativa (Rice) & (at3g52210 : 111.0) S-adenosyl-L-methionine-dependent methyltransferases superfamily protein; FUNCTIONS IN: molecular_function unknown; INVOLVED IN: mRNA capping; LOCATED IN: cellular_component unknown; EXPRESSED IN: synergid; CONTAINS InterPro DOMAIN/s: mRNA capping enzyme, large subunit (InterPro:IPR004971); BEST Arabidopsis thaliana protein match is: mRNA capping enzyme family protein (TAIR:AT3G20650.1); Has 35333 Blast hits to 34131 proteins in 2444 species: Archae - 798; Bacteria - 22429; Metazoa - 974; Fungi - 991; Plants - 531; Viruses - 0; Other Eukaryotes - 9610 (source: NCBI BLink). & (reliability: 222.0) & (original description: no original description)'	'35.1':'not assigned.annotated':'mRNA cap guanine-N7 methyltransferase 2 OS=Oryza sativa subsp. japonica (sp|q6k833|mces2_orysj : 112.0)'
Sbi_jg35969.t1	ptg000009l	55965437	55965850	-	138																													'35.2':'not assigned.unknown':' no hits & (original description: no original description)'	'35.2':'not assigned.not annotated':' no hits & (original description: none)'
Sbi_jg35970.t1	ptg000009l	56279498	56279881	+	128																													'35.2':'not assigned.unknown':' no hits & (original description: no original description)'	'35.2':'not assigned.not annotated':' no hits & (original description: none)'
Sbi_jg35971.t1	ptg000009l	56280295	56280585	-	97																													'35.2':'not assigned.unknown':' no hits & (original description: no original description)'	'35.2':'not assigned.not annotated':' no hits & (original description: none)'
Sbi_jg35972.t1	ptg000009l	56305443	56305900	+	123																													'35.2':'not assigned.unknown':' no hits & (original description: no original description)'	'35.2':'not assigned.not annotated':' no hits & (original description: none)'
Sbi_jg35973.t1	ptg000009l	56331514	56354325	-	424	CSN3_ARATH	COP9 signalosome complex subunit 3, Signalosome subunit 3 (Protein FUSCA 11)	Arabidopsis thaliana (Mouse-ear cress)	429	533	0	A0A0K9QTI6_SPIOL	PCI domain-containing protein	Spinacia oleracea (Spinach)	423	754	0	XP_021857632.1	COP9 signalosome complex subunit 3	Spinacia oleracea	423	754	0	K12177	COP9 signalosome complex subunit 3	COP9 signalosome [GO:0008180]; cytoplasm [GO:0005737]; positive regulation of G2/M transition of mitotic cell cycle [GO:0010971]; protein deneddylation [GO:0000338]; red, far-red light phototransduction [GO:0009585]; ubiquitin-dependent protein catabolic process [GO:0006511]	positive regulation of G2/M transition of mitotic cell cycle [GO:0010971]; protein deneddylation [GO:0000338]; red, far-red light phototransduction [GO:0009585]; ubiquitin-dependent protein catabolic process [GO:0006511]		COP9 signalosome [GO:0008180]; cytoplasm [GO:0005737]	GO:0000338; GO:0005737; GO:0006511; GO:0008180; GO:0009585; GO:0010971	IPR000717;IPR036390	Proteasome component (PCI) domain		'30.11.1':'signalling.light.COP9 signalosome':'(at5g14250 : 510.0) Encodes subunit 3 of the COP9 signalosome.; CONSTITUTIVE PHOTOMORPHOGENIC 13 (COP13); CONTAINS InterPro DOMAIN/s: Proteasome component (PCI) domain (InterPro:IPR000717); Has 402 Blast hits to 401 proteins in 151 species: Archae - 0; Bacteria - 0; Metazoa - 218; Fungi - 81; Plants - 54; Viruses - 0; Other Eukaryotes - 49 (source: NCBI BLink). & (gnl|cdd|37793 : 380.0) no description available & (reliability: 1020.0) & (original description: no original description)'| '33.99':'development.unspecified':'(at5g14250 : 510.0) Encodes subunit 3 of the COP9 signalosome.; CONSTITUTIVE PHOTOMORPHOGENIC 13 (COP13); CONTAINS InterPro DOMAIN/s: Proteasome component (PCI) domain (InterPro:IPR000717); Has 402 Blast hits to 401 proteins in 151 species: Archae - 0; Bacteria - 0; Metazoa - 218; Fungi - 81; Plants - 54; Viruses - 0; Other Eukaryotes - 49 (source: NCBI BLink). & (gnl|cdd|37793 : 380.0) no description available & (reliability: 1020.0) & (original description: no original description)'	'19.2.3.3.1.3':'Protein homeostasis.ubiquitin-proteasome system.ubiquitin-fold protein deconjugation.RUB deconjugation.COP9 signalosome complex.component CSN3':'component CSN3 of COP9 signalosome complex'
Sbi_jg35974.t1	ptg000009l	56355052	56363394	+	136	PHO32_ARATH	Universal stress protein PHOS32 (Phosphorylated protein of 32 kDa, AtPHOS32)	Arabidopsis thaliana (Mouse-ear cress)	242	58.2	7.81e-10	A0A0K9QXP6_SPIOL	Usp domain-containing protein	Spinacia oleracea (Spinach)	164	224	1.09e-72	XP_021730326.1	universal stress protein PHOS32	Chenopodium quinoa	164	224	1.27e-72			chloroplast [GO:0009507]; plastid [GO:0009536]; ATP binding [GO:0005524]; response to molecule of fungal origin [GO:0002238]	response to molecule of fungal origin [GO:0002238]	ATP binding [GO:0005524]	chloroplast [GO:0009507]; plastid [GO:0009536]	GO:0002238; GO:0005524; GO:0009507; GO:0009536	IPR014729;IPR006016	UspA		'20.2.2':'stress.abiotic.cold':'(at3g53990 : 177.0) Adenine nucleotide alpha hydrolases-like superfamily protein; FUNCTIONS IN: molecular_function unknown; INVOLVED IN: response to cold, response to stress; LOCATED IN: cellular_component unknown; EXPRESSED IN: 23 plant structures; EXPRESSED DURING: 14 growth stages; CONTAINS InterPro DOMAIN/s: UspA (InterPro:IPR006016), Rossmann-like alpha/beta/alpha sandwich fold (InterPro:IPR014729); BEST Arabidopsis thaliana protein match is: Adenine nucleotide alpha hydrolases-like superfamily protein (TAIR:AT3G03270.2); Has 35333 Blast hits to 34131 proteins in 2444 species: Archae - 798; Bacteria - 22429; Metazoa - 974; Fungi - 991; Plants - 531; Viruses - 0; Other Eukaryotes - 9610 (source: NCBI BLink). & (reliability: 354.0) & (original description: no original description)'	'35.2':'not assigned.not annotated':' no hits & (original description: none)'
Sbi_jg35974.t2	ptg000009l	56355052	56362043	+	139	PHO32_ARATH	Universal stress protein PHOS32 (Phosphorylated protein of 32 kDa, AtPHOS32)	Arabidopsis thaliana (Mouse-ear cress)	242	57.8	1.13e-09	A0A0K9QXP6_SPIOL	Usp domain-containing protein	Spinacia oleracea (Spinach)	164	222	3.86e-72	XP_021730326.1	universal stress protein PHOS32	Chenopodium quinoa	164	223	3.79e-72			chloroplast [GO:0009507]; plastid [GO:0009536]; ATP binding [GO:0005524]; response to molecule of fungal origin [GO:0002238]	response to molecule of fungal origin [GO:0002238]	ATP binding [GO:0005524]	chloroplast [GO:0009507]; plastid [GO:0009536]	GO:0002238; GO:0005524; GO:0009507; GO:0009536	IPR014729;IPR006016	UspA		'20.2.2':'stress.abiotic.cold':'(at3g53990 : 177.0) Adenine nucleotide alpha hydrolases-like superfamily protein; FUNCTIONS IN: molecular_function unknown; INVOLVED IN: response to cold, response to stress; LOCATED IN: cellular_component unknown; EXPRESSED IN: 23 plant structures; EXPRESSED DURING: 14 growth stages; CONTAINS InterPro DOMAIN/s: UspA (InterPro:IPR006016), Rossmann-like alpha/beta/alpha sandwich fold (InterPro:IPR014729); BEST Arabidopsis thaliana protein match is: Adenine nucleotide alpha hydrolases-like superfamily protein (TAIR:AT3G03270.2); Has 35333 Blast hits to 34131 proteins in 2444 species: Archae - 798; Bacteria - 22429; Metazoa - 974; Fungi - 991; Plants - 531; Viruses - 0; Other Eukaryotes - 9610 (source: NCBI BLink). & (reliability: 354.0) & (original description: no original description)'	'35.2':'not assigned.not annotated':' no hits & (original description: none)'
Sbi_jg35975.t1	ptg000009l	56380039	56381311	-	277							A0A1U7XJG0_NICSY	uncharacterized protein LOC104235105	Nicotiana sylvestris (Wood tobacco) (South American tobacco)	398	163	5.16e-44	XP_021747458.1	uncharacterized protein LOC110713307	Chenopodium quinoa	440	199	7.37e-57								IPR036691	Endonuclease/exonuclease/phosphatase superfamily		'35.2':'not assigned.unknown':'(at1g43760 : 89.7) DNAse I-like superfamily protein; CONTAINS InterPro DOMAIN/s: Endonuclease/exonuclease/phosphatase (InterPro:IPR005135), RNA-directed DNA polymerase (reverse transcriptase), related (InterPro:IPR015706); BEST Arabidopsis thaliana protein match is: DNAse I-like superfamily protein (TAIR:AT1G40390.1); Has 1816 Blast hits to 1744 proteins in 56 species: Archae - 0; Bacteria - 6; Metazoa - 164; Fungi - 4; Plants - 1633; Viruses - 0; Other Eukaryotes - 9 (source: NCBI BLink). & (reliability: 179.4) & (original description: no original description)'	'35.2':'not assigned.not annotated':' no hits & (original description: none)'
Sbi_jg35976.t1	ptg000009l	56381351	56381703	-	90																													'35.2':'not assigned.unknown':' no hits & (original description: no original description)'	'35.2':'not assigned.not annotated':' no hits & (original description: none)'
Sbi_jg35977.t1	ptg000009l	56473354	56475702	+	108																													'35.2':'not assigned.unknown':' no hits & (original description: no original description)'	'35.2':'not assigned.not annotated':' no hits & (original description: none)'
Sbi_jg35978.t1	ptg000009l	56535565	56548333	+	518	SETD3_XENTR	Actin-histidine N-methyltransferase, EC 2.1.1.85 (Protein-L-histidine N-tele-methyltransferase) (SET domain-containing protein 3)	Xenopus tropicalis (Western clawed frog) (Silurana tropicalis)	582	93.2	7.48e-19	A0A0J8B3C9_BETVV	Rubis-subs-bind domain-containing protein	Beta vulgaris subsp. vulgaris (Beet)	518	877	0	XP_010667269.1	PREDICTED: histone-lysine N-methyltransferase setd3	Beta vulgaris subsp. vulgaris	518	877	0			cytoplasm [GO:0005737]; actin binding [GO:0003779]; histone methyltransferase activity (H3-K36 specific) [GO:0046975]; histone methyltransferase activity (H3-K4 specific) [GO:0042800]; protein-L-histidine N-tele-methyltransferase activity [GO:0018064]; protein-lysine N-methyltransferase activity [GO:0016279]; transcription coactivator activity [GO:0003713]; actin modification [GO:0030047]; histone H3-K36 methylation [GO:0010452]; peptidyl-histidine methylation [GO:0018021]; peptidyl-lysine dimethylation [GO:0018027]; peptidyl-lysine monomethylation [GO:0018026]; peptidyl-lysine trimethylation [GO:0018023]; positive regulation of transcription by RNA polymerase II [GO:0045944]; positive regulation of transcription, DNA-templated [GO:0045893]	actin modification [GO:0030047]; histone H3-K36 methylation [GO:0010452]; peptidyl-histidine methylation [GO:0018021]; peptidyl-lysine dimethylation [GO:0018027]; peptidyl-lysine monomethylation [GO:0018026]; peptidyl-lysine trimethylation [GO:0018023]; positive regulation of transcription by RNA polymerase II [GO:0045944]; positive regulation of transcription, DNA-templated [GO:0045893]	actin binding [GO:0003779]; histone methyltransferase activity (H3-K36 specific) [GO:0046975]; histone methyltransferase activity (H3-K4 specific) [GO:0042800]; protein-L-histidine N-tele-methyltransferase activity [GO:0018064]; protein-lysine N-methyltransferase activity [GO:0016279]; transcription coactivator activity [GO:0003713]	cytoplasm [GO:0005737]	GO:0003713; GO:0003779; GO:0005737; GO:0010452; GO:0016279; GO:0018021; GO:0018023; GO:0018026; GO:0018027; GO:0018064; GO:0030047; GO:0042800; GO:0045893; GO:0045944; GO:0046975	IPR036464;IPR046341;IPR015353	SET domain superfamily		'27.3.69':'RNA.regulation of transcription.SET-domain transcriptional regulator family':'(at5g14260 : 670.0) Rubisco methyltransferase family protein; FUNCTIONS IN: molecular_function unknown; INVOLVED IN: biological_process unknown; LOCATED IN: chloroplast; EXPRESSED IN: 23 plant structures; EXPRESSED DURING: 13 growth stages; CONTAINS InterPro DOMAIN/s: Rubisco LSMT substrate-binding (InterPro:IPR015353); BEST Arabidopsis thaliana protein match is: Rubisco methyltransferase family protein (TAIR:AT3G07670.1); Has 35333 Blast hits to 34131 proteins in 2444 species: Archae - 798; Bacteria - 22429; Metazoa - 974; Fungi - 991; Plants - 531; Viruses - 0; Other Eukaryotes - 9610 (source: NCBI BLink). & (gnl|cdd|36551 : 196.0) no description available & (gnl|cdd|87855 : 112.0) no description available & (reliability: 1340.0) & (original description: no original description)'	'10.8.3':'Redox homeostasis.singlet oxygen-induced signalling.protein lysine N-methyltransferase (SAFE1)':'protein lysine N-methyltransferase (SAFE1)'
Sbi_jg35979.t1	ptg000009l	56646145	56654284	+	198																													'35.2':'not assigned.unknown':' no hits & (original description: no original description)'	'35.2':'not assigned.not annotated':' no hits & (original description: none)'
Sbi_jg35980.t1	ptg000009l	56897710	56902686	-	307													XP_010693987.1	PREDICTED: uncharacterized protein LOC104906858	Beta vulgaris subsp. vulgaris	662	85.5	2.47e-14											'35.2':'not assigned.unknown':' no hits & (original description: no original description)'	'35.2':'not assigned.not annotated':' no hits & (original description: none)'
Sbi_jg35981.t1	ptg000009l	57014920	57015132	+	71																													'35.2':'not assigned.unknown':' no hits & (original description: no original description)'	'35.2':'not assigned.not annotated':' no hits & (original description: none)'
Sbi_jg35982.t1	ptg000009l	57154347	57155737	+	140							A0A803N220_CHEQI	Uncharacterized protein	Chenopodium quinoa (Quinoa)	192	48.5	0.000609	KMT19941.1	hypothetical protein BVRB_1g009880	Beta vulgaris subsp. vulgaris	330	53.9	3.35e-05											'35.2':'not assigned.unknown':' no hits & (original description: no original description)'	'35.2':'not assigned.not annotated':' no hits & (original description: none)'
Sbi_jg35983.t1	ptg000009l	57155886	57156293	+	136							A0A803MUX5_CHEQI	Uncharacterized protein	Chenopodium quinoa (Quinoa)	323	76.6	1.02e-13	XP_019102606.1	PREDICTED: uncharacterized protein LOC104908470	Beta vulgaris subsp. vulgaris	325	85.5	1.11e-16											'35.2':'not assigned.unknown':' no hits & (original description: no original description)'	'35.2':'not assigned.not annotated':' no hits & (original description: none)'
Sbi_jg35984.t1	ptg000009l	57157053	57157697	+	123																													'35.2':'not assigned.unknown':' no hits & (original description: no original description)'	'35.2':'not assigned.not annotated':' no hits & (original description: none)'
Sbi_jg35985.t1	ptg000009l	57270905	57271781	+	137							A0A803N228_CHEQI	Uncharacterized protein	Chenopodium quinoa (Quinoa)	232	82.8	1.78e-16	XP_010691528.1	replication protein A 70 kDa DNA-binding subunit D-like	Beta vulgaris subsp. vulgaris	419	89	1.56e-17								IPR012340			'35.2':'not assigned.unknown':' no hits & (original description: no original description)'	'35.2':'not assigned.not annotated':' no hits & (original description: none)'
Sbi_jg35986.t1	ptg000009l	57271823	57272226	+	71							A0A0K9QFP4_SPIOL	Rep_fac-A_C domain-containing protein	Spinacia oleracea (Spinach)	250	48.5	0.000108	XP_019103329.1	PREDICTED: uncharacterized protein LOC104885247	Beta vulgaris subsp. vulgaris	228	56.2	3.66e-07											'35.2':'not assigned.unknown':' no hits & (original description: no original description)'	'35.2':'not assigned.not annotated':' no hits & (original description: none)'
Sbi_jg35987.t1	ptg000009l	57276036	57290342	-	287	BTR1_ARATH	Protein BTR1 (Binding to ToMV RNA 1)	Arabidopsis thaliana (Mouse-ear cress)	313	285	4.8e-95	A0A803N7P1_CHEQI	Uncharacterized protein	Chenopodium quinoa (Quinoa)	301	458	7.25e-161	XP_010667108.1	protein BTR1 isoform X1	Beta vulgaris subsp. vulgaris	330	459	3.26e-160			cytoplasm [GO:0005737]; cytosol [GO:0005829]; plasma membrane [GO:0005886]; mRNA binding [GO:0003729]; single-stranded RNA binding [GO:0003727]; regulation by virus of viral protein levels in host cell [GO:0046719]; regulation of gene expression [GO:0010468]; RNA splicing [GO:0008380]	regulation by virus of viral protein levels in host cell [GO:0046719]; regulation of gene expression [GO:0010468]; RNA splicing [GO:0008380]	mRNA binding [GO:0003729]; single-stranded RNA binding [GO:0003727]	cytoplasm [GO:0005737]; cytosol [GO:0005829]; plasma membrane [GO:0005886]	GO:0003727; GO:0003729; GO:0005737; GO:0005829; GO:0005886; GO:0008380; GO:0010468; GO:0046719	IPR004087;IPR036612;IPR004088	K Homology domain;K Homology domain, type 1 superfamily;K Homology domain, type 1	GO:0003676;GO:0003723	'27.4':'RNA.RNA binding':'(at5g04430 : 302.0) Gene model AT5G04430.1 produces active protein. (BTS1S). Binds to ToMV genomic RNA and prevents viral multiplication.; binding to TOMV RNA 1L (long form) (BTR1L); CONTAINS InterPro DOMAIN/s: K Homology, type 1, subgroup (InterPro:IPR018111), K Homology (InterPro:IPR004087), K Homology, type 1 (InterPro:IPR004088); BEST Arabidopsis thaliana protein match is: RNA-binding KH domain-containing protein (TAIR:AT5G15270.1); Has 5613 Blast hits to 2614 proteins in 213 species: Archae - 0; Bacteria - 8; Metazoa - 3980; Fungi - 530; Plants - 787; Viruses - 0; Other Eukaryotes - 308 (source: NCBI BLink). & (gnl|cdd|37402 : 163.0) no description available & (reliability: 604.0) & (original description: no original description)'	'26.11.3.2':'External stimuli response.virus.virus infection.resistance factor (BTR1)':'virus infection resistance factor (BTR1)'
Sbi_jg35988.t1	ptg000009l	57280730	57281044	+	79							A0A397L7E3_BRACM	Dimer_Tnp_hAT domain-containing protein	Brassica campestris (Field mustard)	252	137	1.69e-38	RIA04794.1	hypothetical protein BRARA_K00938, partial	Brassica rapa	252	137	3.77e-38											'35.2':'not assigned.unknown':' no hits & (original description: no original description)'	'35.2':'not assigned.not annotated':' no hits & (original description: none)'
Sbi_jg35989.t1	ptg000009l	57363859	57365177	-	197																													'35.2':'not assigned.unknown':' no hits & (original description: no original description)'	'35.2':'not assigned.not annotated':' no hits & (original description: none)'
Sbi_jg35990.t1	ptg000009l	57477342	57477614	-	91							A0A0K9RXE4_SPIOL	Uncharacterized protein	Spinacia oleracea (Spinach)	560	84	1.15e-16	XP_010678317.1	armadillo segment polarity protein	Beta vulgaris subsp. vulgaris	563	87.4	1.21e-17											'35.2':'not assigned.unknown':' no hits & (original description: no original description)'	'35.2':'not assigned.not annotated':' no hits & (original description: none)'
Sbi_jg35991.t1	ptg000009l	57482491	57482841	+	117																													'35.2':'not assigned.unknown':' no hits & (original description: no original description)'	'35.2':'not assigned.not annotated':' no hits & (original description: none)'
Sbi_jg35992.t1	ptg000009l	57520758	57528747	-	447	MDHP_MESCR	Malate dehydrogenase [NADP], chloroplastic, EC 1.1.1.82 (NADP-MDH)	Mesembryanthemum crystallinum (Common ice plant) (Cryophytum crystallinum)	441	763	0	A0A6G8IQY9_9CARY	Malate dehydrogenase [NADP], chloroplastic, EC 1.1.1.82 (NADP-MDH)	Suaeda monoica	438	786	0	QIM55350.1	chloroplast NADP dependent malate dehydrogenase	Suaeda monoica	438	786	0	K00051	malate dehydrogenase (NADP+) [EC:1.1.1.82]	chloroplast [GO:0009507]; malate dehydrogenase (NADP+) activity [GO:0046554]; malate metabolic process [GO:0006108]	malate metabolic process [GO:0006108]	malate dehydrogenase (NADP+) activity [GO:0046554]	chloroplast [GO:0009507]	GO:0006108; GO:0009507; GO:0046554	IPR036291;IPR015955;IPR010945;IPR001236;IPR011273;IPR001252;IPR022383	Malate dehydrogenase, type 2;Malate dehydrogenase, active site	GO:0003824;GO:0016616;GO:0006108;GO:0016615;GO:0016491;GO:0046554	'8.2.9':'TCA / org transformation.other organic acid transformatons.cyt MDH':'(q05145|mdhp_mescr : 755.0) Malate dehydrogenase [NADP], chloroplast precursor (EC 1.1.1.82) (NADP-MDH) - Mesembryanthemum crystallinum (Common ice plant) & (at5g58330 : 686.0) lactate/malate dehydrogenase family protein; FUNCTIONS IN: in 6 functions; INVOLVED IN: in 6 processes; LOCATED IN: thylakoid, mitochondrion, apoplast, chloroplast; EXPRESSED IN: 23 plant structures; EXPRESSED DURING: 14 growth stages; CONTAINS InterPro DOMAIN/s: Malate dehydrogenase, NAD/NADP (InterPro:IPR010945), Lactate/malate dehydrogenase, C-terminal (InterPro:IPR022383), Malate dehydrogenase, NADP-dependent, plants (InterPro:IPR011273), NAD(P)-binding domain (InterPro:IPR016040), L-lactate/malate dehydrogenase (InterPro:IPR001557), Lactate/malate dehydrogenase, N-terminal (InterPro:IPR001236), Malate dehydrogenase, active site (InterPro:IPR001252), Lactate dehydrogenase/glycoside hydrolase, family 4, C-terminal (InterPro:IPR015955); BEST Arabidopsis thaliana protein match is: Lactate/malate dehydrogenase family protein (TAIR:AT5G56720.1); Has 35333 Blast hits to 34131 proteins in 2444 species: Archae - 798; Bacteria - 22429; Metazoa - 974; Fungi - 991; Plants - 531; Viruses - 0; Other Eukaryotes - 9610 (source: NCBI BLink). & (gnl|cdd|58493 : 634.0) no description available & (gnl|cdd|36709 : 427.0) no description available & (reliability: 1372.0) & (original description: no original description)'	'1.2.12':'Photosynthesis.calvin cycle.NADPH-dependent malate dehydrogenase (NADP-MDH)':'NADPH-dependent malate dehydrogenase (NADP-MDH)'
Sbi_jg35993.t1	ptg000009l	57669648	57700008	+	525	ACBP6_ORYSJ	Acyl-CoA-binding domain-containing protein 6, Acyl-CoA binding protein 6, OsACBP6	Oryza sativa subsp. japonica (Rice)	656	400	7.63e-132	A0A0K9S0Z4_SPIOL	Uncharacterized protein	Spinacia oleracea (Spinach)	484	777	0	XP_021743236.1	acyl-CoA-binding domain-containing protein 4-like isoform X1	Chenopodium quinoa	524	804	0			cytosol [GO:0005829]; peroxisome [GO:0005777]; fatty-acyl-CoA binding [GO:0000062]; lipid binding [GO:0008289]; lipid transport [GO:0006869]	lipid transport [GO:0006869]	fatty-acyl-CoA binding [GO:0000062]; lipid binding [GO:0008289]	cytosol [GO:0005829]; peroxisome [GO:0005777]	GO:0000062; GO:0005777; GO:0005829; GO:0006869; GO:0008289	IPR015915;IPR006652	Kelch repeat type 1	GO:0005515	'35.1':'not assigned.no ontology':'(at5g04420 : 507.0) Galactose oxidase/kelch repeat superfamily protein; INVOLVED IN: biological_process unknown; LOCATED IN: cytosol, nucleus; EXPRESSED IN: 23 plant structures; EXPRESSED DURING: 13 growth stages; CONTAINS InterPro DOMAIN/s: Galactose oxidase/kelch, beta-propeller (InterPro:IPR011043), Kelch repeat type 1 (InterPro:IPR006652), Kelch repeat type 2 (InterPro:IPR011498), Kelch-type beta propeller (InterPro:IPR015915); BEST Arabidopsis thaliana protein match is: acyl-CoA binding protein 4 (TAIR:AT3G05420.1); Has 8531 Blast hits to 4263 proteins in 348 species: Archae - 19; Bacteria - 246; Metazoa - 3206; Fungi - 1070; Plants - 1911; Viruses - 10; Other Eukaryotes - 2069 (source: NCBI BLink). & (gnl|cdd|35600 : 230.0) no description available & (q2r2w1|ado3_orysa : 88.6) Adagio-like protein 3 - Oryza sativa (Rice) & (reliability: 1014.0) & (original description: no original description)'	'35.1':'not assigned.annotated':'Acyl-CoA-binding domain-containing protein 6 OS=Oryza sativa subsp. japonica (sp|q75lj4|acbp6_orysj : 371.0)'
Sbi_jg35994.t1	ptg000009l	57713926	57717551	+	184							A0A0J8B341_BETVV	Uncharacterized protein	Beta vulgaris subsp. vulgaris (Beet)	693	95.9	1.89e-19	KMS95416.1	hypothetical protein BVRB_008470	Beta vulgaris subsp. vulgaris	693	95.9	4.22e-19											'35.2':'not assigned.unknown':' no hits & (original description: no original description)'	'35.2':'not assigned.not annotated':' no hits & (original description: none)'
Sbi_jg35995.t1	ptg000009l	57718212	57718451	-	80							A0A0K9QNJ8_SPIOL	RNase H type-1 domain-containing protein	Spinacia oleracea (Spinach)	341	130	6.75e-35	KNA08827.1	hypothetical protein SOVF_159130, partial	Spinacia oleracea	341	130	1.51e-34											'35.2':'not assigned.unknown':' no hits & (original description: no original description)'	'35.2':'not assigned.not annotated':' no hits & (original description: none)'
Sbi_jg35996.t1	ptg000009l	57777437	57777765	-	78							A0A803MS76_CHEQI	Uncharacterized protein	Chenopodium quinoa (Quinoa)	106	81.3	4.55e-18	XP_019104805.1	PREDICTED: uncharacterized protein LOC109134872	Beta vulgaris subsp. vulgaris	2501	87	1.3e-17											'35.2':'not assigned.unknown':' no hits & (original description: no original description)'	'35.2':'not assigned.not annotated':' no hits & (original description: none)'
Sbi_jg35997.t1	ptg000009l	57778050	57778427	-	126							A0A0J8B7J7_BETVV	RNase H type-1 domain-containing protein	Beta vulgaris subsp. vulgaris (Beet)	441	73.9	1.12e-12	XP_019104805.1	PREDICTED: uncharacterized protein LOC109134872	Beta vulgaris subsp. vulgaris	2501	117	1.21e-27											'35.2':'not assigned.unknown':' no hits & (original description: no original description)'	'35.2':'not assigned.not annotated':' no hits & (original description: none)'
Sbi_jg35998.t1	ptg000009l	57837078	57844704	+	543	NAC78_ARATH	NAC domain-containing protein 78, ANAC078 (Protein NTM1-like 11)	Arabidopsis thaliana (Mouse-ear cress)	567	371	2.51e-121	A0A1B2RWD4_9CARY	NAC transcription factor 32	Haloxylon ammodendron	571	801	0	AOC59212.1	NAC transcription factor 32	Haloxylon ammodendron	571	801	0			cytoplasm [GO:0005737]; integral component of membrane [GO:0016021]; nucleus [GO:0005634]; DNA binding [GO:0003677]; DNA-binding transcription factor activity [GO:0003700]; positive regulation of transcription, DNA-templated [GO:0045893]; regulation of flavonoid biosynthetic process [GO:0009962]; response to high light intensity [GO:0009644]	positive regulation of transcription, DNA-templated [GO:0045893]; regulation of flavonoid biosynthetic process [GO:0009962]; response to high light intensity [GO:0009644]	DNA binding [GO:0003677]; DNA-binding transcription factor activity [GO:0003700]	cytoplasm [GO:0005737]; integral component of membrane [GO:0016021]; nucleus [GO:0005634]	GO:0003677; GO:0003700; GO:0005634; GO:0005737; GO:0009644; GO:0009962; GO:0016021; GO:0045893	IPR003441;IPR036093	NAC domain;NAC domain superfamily	GO:0003677;GO:0006355	'33.99':'development.unspecified':'(at5g04410 : 352.0) NAC family member, functions as a transcriptional activator, regulates flavonoid biosynthesis under high light.; NAC domain containing protein 2 (NAC2); CONTAINS InterPro DOMAIN/s: No apical meristem (NAM) protein (InterPro:IPR003441); BEST Arabidopsis thaliana protein match is: NAC domain containing protein 53 (TAIR:AT3G10500.1); Has 1807 Blast hits to 1807 proteins in 277 species: Archae - 0; Bacteria - 0; Metazoa - 736; Fungi - 347; Plants - 385; Viruses - 0; Other Eukaryotes - 339 (source: NCBI BLink). & (gnl|cdd|66085 : 205.0) no description available & (q7gcl7|nac74_orysa : 171.0) NAC domain-containing protein 74 (ONAC074) - Oryza sativa (Rice) & (reliability: 704.0) & (original description: no original description)'	'15.5.17':'RNA biosynthesis.transcriptional regulation.transcription factor (NAC)':'transcription factor (NAC)'
Sbi_jg35999.t1	ptg000009l	57972881	57974397	+	162																													'35.2':'not assigned.unknown':' no hits & (original description: no original description)'	'35.2':'not assigned.not annotated':' no hits & (original description: none)'
Sbi_jg36000.t1	ptg000009l	58104273	58115380	+	967	FPA_ARATH	Flowering time control protein FPA	Arabidopsis thaliana (Mouse-ear cress)	901	145	3.32e-34	A0A803MY75_CHEQI	Uncharacterized protein	Chenopodium quinoa (Quinoa)	863	1131	0	XP_021776495.1	flowering time control protein FPA-like	Chenopodium quinoa	897	1139	0			chromatin [GO:0000785]; nucleus [GO:0005634]; RNA binding [GO:0003723]; cell differentiation [GO:0030154]; embryo sac development [GO:0009553]; flower development [GO:0009908]; heterochromatin assembly by small RNA [GO:0031048]; mRNA polyadenylation [GO:0006378]; positive regulation of flower development [GO:0009911]; vegetative to reproductive phase transition of meristem [GO:0010228]	cell differentiation [GO:0030154]; embryo sac development [GO:0009553]; flower development [GO:0009908]; heterochromatin assembly by small RNA [GO:0031048]; mRNA polyadenylation [GO:0006378]; positive regulation of flower development [GO:0009911]; vegetative to reproductive phase transition of meristem [GO:0010228]	RNA binding [GO:0003723]	chromatin [GO:0000785]; nucleus [GO:0005634]	GO:0000785; GO:0003723; GO:0005634; GO:0006378; GO:0009553; GO:0009908; GO:0009911; GO:0010228; GO:0030154; GO:0031048	IPR035979;IPR000504;IPR012921;IPR012677	RNA recognition motif domain	GO:0003676;GO:0003723	'30.5':'signalling.G-proteins':'(at4g12640 : 447.0) RNA recognition motif (RRM)-containing protein; FUNCTIONS IN: RNA binding, nucleotide binding, nucleic acid binding; INVOLVED IN: biological_process unknown; LOCATED IN: cellular_component unknown; EXPRESSED IN: 23 plant structures; EXPRESSED DURING: 13 growth stages; CONTAINS InterPro DOMAIN/s: Spen paralogue and orthologue SPOC, C-terminal (InterPro:IPR012921), RNA recognition motif, RNP-1 (InterPro:IPR000504), Nucleotide-binding, alpha-beta plait (InterPro:IPR012677); BEST Arabidopsis thaliana protein match is: RNA binding (TAIR:AT2G43410.4); Has 8554 Blast hits to 7148 proteins in 405 species: Archae - 8; Bacteria - 199; Metazoa - 4614; Fungi - 1472; Plants - 1436; Viruses - 0; Other Eukaryotes - 825 (source: NCBI BLink). & (reliability: 894.0) & (original description: no original description)'	'35.1':'not assigned.annotated':'Flowering time control protein FPA OS=Arabidopsis thaliana (sp|q8lpq9|fpa_arath : 127.0)'
Sbi_jg36001.t1	ptg000009l	58141779	58161206	+	507	PDPK2_ARATH	3-phosphoinositide-dependent protein kinase 2, AtPDK2, EC 2.7.11.1	Arabidopsis thaliana (Mouse-ear cress)	486	802	0	A0A0J8B6Y2_BETVV	Non-specific serine/threonine protein kinase, EC 2.7.11.1	Beta vulgaris subsp. vulgaris (Beet)	507	944	0	XP_010667219.1	3-phosphoinositide-dependent protein kinase 2	Beta vulgaris subsp. vulgaris	507	944	0	K06276	3-phosphoinositide dependent protein kinase-1 [EC:2.7.11.1]	cytoplasm [GO:0005737]; membrane [GO:0016020]; ATP binding [GO:0005524]; kinase activity [GO:0016301]; protein serine kinase activity [GO:0106310]; protein serine/threonine kinase activity [GO:0004674]; intracellular signal transduction [GO:0035556]; peptidyl-serine phosphorylation [GO:0018105]	intracellular signal transduction [GO:0035556]; peptidyl-serine phosphorylation [GO:0018105]	ATP binding [GO:0005524]; kinase activity [GO:0016301]; protein serine kinase activity [GO:0106310]; protein serine/threonine kinase activity [GO:0004674]	cytoplasm [GO:0005737]; membrane [GO:0016020]	GO:0004674; GO:0005524; GO:0005737; GO:0016020; GO:0016301; GO:0018105; GO:0035556; GO:0106310	IPR000719;IPR033931;IPR008271;IPR039046;IPR011993;IPR011009	Protein kinase domain;PDPK1 family	GO:0004672;GO:0005524;GO:0006468;GO:0004674	'29.4':'protein.postranslational modification':'(at3g10540 : 780.0) 3-phosphoinositide-dependent protein kinase; FUNCTIONS IN: kinase activity; INVOLVED IN: protein amino acid phosphorylation; LOCATED IN: plasma membrane; EXPRESSED IN: 24 plant structures; EXPRESSED DURING: 15 growth stages; CONTAINS InterPro DOMAIN/s: Serine/threonine-protein kinase domain (InterPro:IPR002290), Serine/threonine-protein kinase-like domain (InterPro:IPR017442), Protein kinase-like domain (InterPro:IPR011009), Serine/threonine-protein kinase, active site (InterPro:IPR008271), Serine/threonine-protein kinase-1, 3-phosphoinositide dependent (InterPro:IPR015746), Protein kinase, catalytic domain (InterPro:IPR000719), Pleckstrin homology-type (InterPro:IPR011993); BEST Arabidopsis thaliana protein match is: 3'-phosphoinositide-dependent protein kinase 1 (TAIR:AT5G04510.1); Has 127579 Blast hits to 125597 proteins in 4638 species: Archae - 184; Bacteria - 15229; Metazoa - 47076; Fungi - 13122; Plants - 29847; Viruses - 648; Other Eukaryotes - 21473 (source: NCBI BLink). & (gnl|cdd|35812 : 533.0) no description available & (gnl|cdd|29142 : 278.0) no description available & (q6x4a2|cipk1_orysa : 161.0) CIPK-like protein 1 (EC 2.7.11.1) (OsCK1) - Oryza sativa (Rice) & (reliability: 1560.0) & (original description: no original description)'	'18.4.6.2':'Protein modification.phosphorylation.AGC protein kinase superfamily.protein kinase (PDK)':'protein kinase (PDK)'
Sbi_jg36002.t1	ptg000009l	58215963	58217634	-	413							A0A0J8BI56_BETVV	Uncharacterized protein	Beta vulgaris subsp. vulgaris (Beet)	337	55.8	0.000109	KMT06015.1	hypothetical protein BVRB_7g163450	Beta vulgaris subsp. vulgaris	162	63.2	1.22e-07											'35.2':'not assigned.unknown':' no hits & (original description: no original description)'	'35.2':'not assigned.not annotated':' no hits & (original description: none)'
Sbi_jg36003.t1	ptg000009l	58218658	58223207	+	221																													'35.2':'not assigned.unknown':' no hits & (original description: no original description)'	'35.2':'not assigned.not annotated':' no hits & (original description: none)'
Sbi_jg36004.t1	ptg000009l	58223248	58224378	-	377	ARC_HUMAN	Activity-regulated cytoskeleton-associated protein, hArc (Activity-regulated gene 3.1 protein homolog, ARC/ARG3.1, Arg3.1)	Homo sapiens (Human)	396	53.5	1.54e-06	A0A7J7G0Q7_CAMSI	Retrotrans_gag domain-containing protein	Camellia sinensis (Tea)	445	165	4.45e-43	XP_019102886.1	PREDICTED: uncharacterized protein LOC109133694	Beta vulgaris subsp. vulgaris	639	478	7.14e-162			acrosomal vesicle [GO:0001669]; actin cytoskeleton [GO:0015629]; anchoring junction [GO:0070161]; cell cortex [GO:0005938]; cytoplasm [GO:0005737]; cytosol [GO:0005829]; dendritic spine [GO:0043197]; early endosome membrane [GO:0031901]; extracellular vesicle [GO:1903561]; glutamatergic synapse [GO:0098978]; membrane raft [GO:0045121]; neuronal cell body [GO:0043025]; neuronal ribonucleoprotein granule [GO:0071598]; plasma membrane [GO:0005886]; postsynaptic density membrane [GO:0098839]; postsynaptic endosome [GO:0098845]; mRNA binding [GO:0003729]; anterior/posterior pattern specification [GO:0009952]; cell migration [GO:0016477]; cytoskeleton organization [GO:0007010]; dendritic spine morphogenesis [GO:0060997]; endocytosis [GO:0006897]; endoderm development [GO:0007492]; learning [GO:0007612]; long-term memory [GO:0007616]; long-term synaptic potentiation [GO:0060291]; modulation of chemical synaptic transmission [GO:0050804]; mRNA transport [GO:0051028]; positive regulation of AMPA receptor activity [GO:2000969]; protein homooligomerization [GO:0051260]; regulation of cell morphogenesis [GO:0022604]; regulation of dendritic spine morphogenesis [GO:0061001]; regulation of long-term synaptic depression [GO:1900452]; regulation of long-term synaptic potentiation [GO:1900271]; regulation of neuronal synaptic plasticity [GO:0048168]; regulation of postsynaptic neurotransmitter receptor internalization [GO:0099149]; vesicle-mediated intercellular transport [GO:0110077]	anterior/posterior pattern specification [GO:0009952]; cell migration [GO:0016477]; cytoskeleton organization [GO:0007010]; dendritic spine morphogenesis [GO:0060997]; endocytosis [GO:0006897]; endoderm development [GO:0007492]; learning [GO:0007612]; long-term memory [GO:0007616]; long-term synaptic potentiation [GO:0060291]; modulation of chemical synaptic transmission [GO:0050804]; mRNA transport [GO:0051028]; positive regulation of AMPA receptor activity [GO:2000969]; protein homooligomerization [GO:0051260]; regulation of cell morphogenesis [GO:0022604]; regulation of dendritic spine morphogenesis [GO:0061001]; regulation of long-term synaptic depression [GO:1900452]; regulation of long-term synaptic potentiation [GO:1900271]; regulation of neuronal synaptic plasticity [GO:0048168]; regulation of postsynaptic neurotransmitter receptor internalization [GO:0099149]; vesicle-mediated intercellular transport [GO:0110077]	mRNA binding [GO:0003729]	acrosomal vesicle [GO:0001669]; actin cytoskeleton [GO:0015629]; anchoring junction [GO:0070161]; cell cortex [GO:0005938]; cytoplasm [GO:0005737]; cytosol [GO:0005829]; dendritic spine [GO:0043197]; early endosome membrane [GO:0031901]; extracellular vesicle [GO:1903561]; glutamatergic synapse [GO:0098978]; membrane raft [GO:0045121]; neuronal cell body [GO:0043025]; neuronal ribonucleoprotein granule [GO:0071598]; plasma membrane [GO:0005886]; postsynaptic density membrane [GO:0098839]; postsynaptic endosome [GO:0098845]	GO:0001669; GO:0003729; GO:0005737; GO:0005829; GO:0005886; GO:0005938; GO:0006897; GO:0007010; GO:0007492; GO:0007612; GO:0007616; GO:0009952; GO:0015629; GO:0016477; GO:0022604; GO:0031901; GO:0043025; GO:0043197; GO:0045121; GO:0048168; GO:0050804; GO:0051028; GO:0051260; GO:0060291; GO:0060997; GO:0061001; GO:0070161; GO:0071598; GO:0098839; GO:0098845; GO:0098978; GO:0099149; GO:0110077; GO:1900271; GO:1900452; GO:1903561; GO:2000969	IPR005162	Retrotransposon gag domain		'35.2':'not assigned.unknown':' no hits & (original description: no original description)'	'35.2':'not assigned.not annotated':' no hits & (original description: none)'
Sbi_jg36005.t1	ptg000009l	58228262	58229232	-	197							A0A0J8B6U6_BETVV	Uncharacterized protein	Beta vulgaris subsp. vulgaris (Beet)	344	127	9.28e-32	XP_010694351.1	PREDICTED: uncharacterized protein LOC104907162	Beta vulgaris subsp. vulgaris	690	146	8.38e-37											'35.2':'not assigned.unknown':' no hits & (original description: no original description)'	'35.2':'not assigned.not annotated':' no hits & (original description: none)'
Sbi_jg36006.t1	ptg000009l	58259529	58262260	-	169							A0A0K9QZ18_SPIOL	Uncharacterized protein	Spinacia oleracea (Spinach)	623	68.9	2.73e-10	XP_019107878.1	PREDICTED: uncharacterized protein LOC104906225 isoform X2	Beta vulgaris subsp. vulgaris	244	77	1.88e-13											'35.2':'not assigned.unknown':' no hits & (original description: no original description)'	'35.2':'not assigned.not annotated':' no hits & (original description: none)'
Sbi_jg36007.t1	ptg000009l	58271011	58271454	-	99																													'35.2':'not assigned.unknown':' no hits & (original description: no original description)'	'35.2':'not assigned.not annotated':' no hits & (original description: none)'
Sbi_jg36008.t1	ptg000009l	58404480	58405933	-	125																													'35.2':'not assigned.unknown':' no hits & (original description: no original description)'	'35.2':'not assigned.not annotated':' no hits & (original description: none)'
Sbi_jg36009.t1	ptg000009l	58408817	58409288	+	116																													'35.2':'not assigned.unknown':' no hits & (original description: no original description)'	'35.2':'not assigned.not annotated':' no hits & (original description: none)'
Sbi_jg36010.t1	ptg000009l	58877097	58920908	-	1609	AB2C_ARATH	ABC transporter C family member 2, ABC transporter ABCC.2, AtABCC2, EC 7.6.2.2 (ATP-energized glutathione S-conjugate pump 2) (Glutathione S-conjugate-transporting ATPase 2) (Multidrug resistance-associated protein 2)	Arabidopsis thaliana (Mouse-ear cress)	1623	2438	0	A0A0K9R3W8_SPIOL	ABC-type xenobiotic transporter, EC 7.6.2.2	Spinacia oleracea (Spinach)	1624	2840	0	XP_021743351.1	ABC transporter C family member 2-like	Chenopodium quinoa	1624	2917	0			endoplasmic reticulum [GO:0005783]; integral component of membrane [GO:0016021]; membrane [GO:0016020]; plant-type vacuole [GO:0000325]; vacuolar membrane [GO:0005774]; vacuole [GO:0005773]; (+)-abscisic acid D-glucopyranosyl ester transmembrane transporter activity [GO:1902417]; ABC-type xenobiotic transporter activity [GO:0008559]; ATP binding [GO:0005524]; ATPase-coupled transmembrane transporter activity [GO:0042626]; calmodulin binding [GO:0005516]; (+)-abscisic acid D-glucopyranosyl ester transmembrane transport [GO:1902418]; transmembrane transport [GO:0055085]	(+)-abscisic acid D-glucopyranosyl ester transmembrane transport [GO:1902418]; transmembrane transport [GO:0055085]	(+)-abscisic acid D-glucopyranosyl ester transmembrane transporter activity [GO:1902417]; ABC-type xenobiotic transporter activity [GO:0008559]; ATP binding [GO:0005524]; ATPase-coupled transmembrane transporter activity [GO:0042626]; calmodulin binding [GO:0005516]	endoplasmic reticulum [GO:0005783]; integral component of membrane [GO:0016021]; membrane [GO:0016020]; plant-type vacuole [GO:0000325]; vacuolar membrane [GO:0005774]; vacuole [GO:0005773]	GO:0000325; GO:0005516; GO:0005524; GO:0005773; GO:0005774; GO:0005783; GO:0008559; GO:0016020; GO:0016021; GO:0042626; GO:0055085; GO:1902417; GO:1902418	IPR027417;IPR003439;IPR017871;IPR003593;IPR011527;IPR036640;IPR044746	AAA+ ATPase domain;ABC transporter type 1, transmembrane domain;ABC transporter type 1, transmembrane domain superfamily	GO:0005524;GO:0016021;GO:0055085;GO:0140359	'34.16':'transport.ABC transporters and multidrug resistance systems':'(at2g34660 : 2399.0) encodes a multidrug resistance-associated protein that is MgATP-energized glutathione S-conjugate pump. The expression of this gene is upregulated by herbicide safeners such as benoxacor and fenclorim.; multidrug resistance-associated protein 2 (MRP2); CONTAINS InterPro DOMAIN/s: ATPase, AAA+ type, core (InterPro:IPR003593), ABC transporter-like (InterPro:IPR003439), ABC transporter, transmembrane domain, type 1 (InterPro:IPR011527), ABC transporter integral membrane type 1 (InterPro:IPR017940), ABC transporter, transmembrane domain (InterPro:IPR001140), ABC transporter, conserved site (InterPro:IPR017871); BEST Arabidopsis thaliana protein match is: multidrug resistance-associated protein 1 (TAIR:AT1G30400.2). & (gnl|cdd|35277 : 1575.0) no description available & (gnl|cdd|73003 : 359.0) no description available & (q6yuu5|mdr_orysa : 241.0) Putative multidrug resistance protein (P-glycoprotein) - Oryza sativa (Rice) & (reliability: 4798.0) & (original description: no original description)'	'24.1.3.1.2':'Solute transport.primary active transport.ABC superfamily.ABC1 family.subfamily ABCC transporter':'subfamily ABCC transporter'| '26.7.2.4.1':'External stimuli response.toxic compounds.arsenic.vacuolar sequestration.glutathione S-conjugate transporter':'glutathione S-conjugate transporter'
Sbi_jg36011.t1	ptg000009l	58920989	58930152	-	209							A0A803MYX6_CHEQI	Alpha-1,3/1,6-mannosyltransferase ALG2, EC 2.4.1.132, EC 2.4.1.257 (GDP-Man:Man(1)GlcNAc(2)-PP-Dol alpha-1,3-mannosyltransferase)	Chenopodium quinoa (Quinoa)	591	87	3.73e-16	GAV64089.1	hypothetical protein CFOL_v3_07607	Cephalotus follicularis	163	58.2	1.32e-06											'35.2':'not assigned.unknown':' no hits & (original description: no original description)'	'35.2':'not assigned.not annotated':' no hits & (original description: none)'
Sbi_jg36011.t2	ptg000009l	58920989	58930152	-	210							A0A803MYX6_CHEQI	Alpha-1,3/1,6-mannosyltransferase ALG2, EC 2.4.1.132, EC 2.4.1.257 (GDP-Man:Man(1)GlcNAc(2)-PP-Dol alpha-1,3-mannosyltransferase)	Chenopodium quinoa (Quinoa)	591	90.1	3.66e-17	GAV64089.1	hypothetical protein CFOL_v3_07607	Cephalotus follicularis	163	58.9	5.83e-07											'35.2':'not assigned.unknown':' no hits & (original description: no original description)'	'35.2':'not assigned.not annotated':' no hits & (original description: none)'
Sbi_jg36012.t1	ptg000009l	59011252	59013109	-	120																													'35.2':'not assigned.unknown':' no hits & (original description: no original description)'	'35.2':'not assigned.not annotated':' no hits & (original description: none)'
Sbi_jg36013.t1	ptg000009l	59102783	59107028	-	96	CD27B_ARATH	Cell division cycle protein 27 homolog B, CDC27 homolog B (Protein HOBBIT)	Arabidopsis thaliana (Mouse-ear cress)	744	87	2.92e-20	A0A0K9QVB6_SPIOL	Uncharacterized protein	Spinacia oleracea (Spinach)	752	107	5.34e-25	XP_021846225.1	cell division cycle protein 27 homolog B	Spinacia oleracea	752	107	1.19e-24			anaphase-promoting complex [GO:0005680]; cell plate [GO:0009504]; cytoplasm [GO:0005737]; nucleus [GO:0005634]; spindle [GO:0005819]; anaphase-promoting complex-dependent catabolic process [GO:0031145]; cell differentiation [GO:0030154]; cell division [GO:0051301]; metaphase/anaphase transition of mitotic cell cycle [GO:0007091]; positive regulation of mitotic metaphase/anaphase transition [GO:0045842]; protein ubiquitination [GO:0016567]; regulation of mitotic cell cycle [GO:0007346]; response to auxin [GO:0009733]; root cap development [GO:0048829]; root development [GO:0048364]; root meristem specification [GO:0010071]	anaphase-promoting complex-dependent catabolic process [GO:0031145]; cell differentiation [GO:0030154]; cell division [GO:0051301]; metaphase/anaphase transition of mitotic cell cycle [GO:0007091]; positive regulation of mitotic metaphase/anaphase transition [GO:0045842]; protein ubiquitination [GO:0016567]; regulation of mitotic cell cycle [GO:0007346]; response to auxin [GO:0009733]; root cap development [GO:0048829]; root development [GO:0048364]; root meristem specification [GO:0010071]		anaphase-promoting complex [GO:0005680]; cell plate [GO:0009504]; cytoplasm [GO:0005737]; nucleus [GO:0005634]; spindle [GO:0005819]	GO:0005634; GO:0005680; GO:0005737; GO:0005819; GO:0007091; GO:0007346; GO:0009504; GO:0009733; GO:0010071; GO:0016567; GO:0030154; GO:0031145; GO:0045842; GO:0048364; GO:0048829; GO:0051301	IPR011990		GO:0005515	'31.2':'cell.division':'(at2g20000 : 86.7) Required for cell division and cell differentiation in meristems. Encodes a homolog of the CDC27 subunit of the anaphase-promoting complex (APC). Unlike other CDC27 homologs in Arabidopsis, its transcription is cell cycle regulated. Strong hbt mutants give rise to seedlings that lack an anatomically recognizable quiescent center and differentiated columella root cap cells, the cell types derived from the wild-type hypophysis. Furthermore, they have no mitotically active root meristem and lack a differentiated lateral root cap.; HOBBIT (HBT); FUNCTIONS IN: binding; INVOLVED IN: in 10 processes; LOCATED IN: anaphase-promoting complex, nucleus, cell plate, spindle; EXPRESSED IN: 23 plant structures; EXPRESSED DURING: 14 growth stages; CONTAINS InterPro DOMAIN/s: Tetratricopeptide TPR-1 (InterPro:IPR001440), Tetratricopeptide-like helical (InterPro:IPR011990), Tetratricopeptide repeat-containing (InterPro:IPR013026), Tetratricopeptide repeat (InterPro:IPR019734); BEST Arabidopsis thaliana protein match is: Tetratricopeptide repeat (TPR)-like superfamily protein (TAIR:AT3G16320.1); Has 19127 Blast hits to 10740 proteins in 1344 species: Archae - 1126; Bacteria - 9300; Metazoa - 1888; Fungi - 782; Plants - 572; Viruses - 0; Other Eukaryotes - 5459 (source: NCBI BLink). & (reliability: 173.4) & (original description: no original description)'	'35.1':'not assigned.annotated':'Cell division cycle protein 27 homolog B OS=Arabidopsis thaliana (sp|q8lgu6|cd27b_arath : 86.7)'
Sbi_jg36014.t1	ptg000009l	59206318	59206566	+	83							A0A0J8BDL9_BETVV	Uncharacterized protein	Beta vulgaris subsp. vulgaris (Beet)	183	87.4	1.19e-19	KMS98168.1	hypothetical protein BVRB_4g094960	Beta vulgaris subsp. vulgaris	183	87.4	2.66e-19											'35.2':'not assigned.unknown':' no hits & (original description: no original description)'	'35.2':'not assigned.not annotated':' no hits & (original description: none)'
Sbi_jg36015.t1	ptg000009l	59208392	59213710	-	799	BXL6_ARATH	Probable beta-D-xylosidase 6, AtBXL6, EC 3.2.1.-	Arabidopsis thaliana (Mouse-ear cress)	792	985	0	A0A0K9R299_SPIOL	Fn3_like domain-containing protein	Spinacia oleracea (Spinach)	792	1233	0	XP_021865544.1	probable beta-D-xylosidase 6	Spinacia oleracea	795	1233	0	K05349	beta-glucosidase [EC:3.2.1.21]	cytosol [GO:0005829]; extracellular region [GO:0005576]; plant-type vacuole [GO:0000325]; vacuole [GO:0005773]; alpha-L-arabinofuranosidase activity [GO:0046556]; xylan 1,4-beta-xylosidase activity [GO:0009044]; arabinan catabolic process [GO:0031222]; xylan catabolic process [GO:0045493]	arabinan catabolic process [GO:0031222]; xylan catabolic process [GO:0045493]	alpha-L-arabinofuranosidase activity [GO:0046556]; xylan 1,4-beta-xylosidase activity [GO:0009044]	cytosol [GO:0005829]; extracellular region [GO:0005576]; plant-type vacuole [GO:0000325]; vacuole [GO:0005773]	GO:0000325; GO:0005576; GO:0005773; GO:0005829; GO:0009044; GO:0031222; GO:0045493; GO:0046556	IPR001764;IPR044993;IPR017853;IPR036881;IPR026891;IPR036962;IPR002772;IPR013783	Glycoside hydrolase superfamily	GO:0004553;GO:0005975;GO:0009044;GO:0045493	'10.6.2':'cell wall.degradation.mannan-xylose-arabinose-fucose':'(at5g10560 : 976.0) Glycosyl hydrolase family protein; FUNCTIONS IN: xylan 1,4-beta-xylosidase activity, hydrolase activity, hydrolyzing O-glycosyl compounds; INVOLVED IN: carbohydrate metabolic process; LOCATED IN: plasma membrane, vacuole; EXPRESSED IN: 24 plant structures; EXPRESSED DURING: 13 growth stages; CONTAINS InterPro DOMAIN/s: Glycoside hydrolase, family 3, N-terminal (InterPro:IPR001764), Glycoside hydrolase, family 3, C-terminal (InterPro:IPR002772), Glycoside hydrolase, catalytic core (InterPro:IPR017853); BEST Arabidopsis thaliana protein match is: Glycosyl hydrolase family protein (TAIR:AT1G78060.1); Has 1807 Blast hits to 1807 proteins in 277 species: Archae - 0; Bacteria - 0; Metazoa - 736; Fungi - 347; Plants - 385; Viruses - 0; Other Eukaryotes - 339 (source: NCBI BLink). & (p83344|xynb_prupe : 365.0) Putative beta-D-xylosidase (EC 3.2.1.-) (PpAz152) (Fragment) - Prunus persica (Peach) & (gnl|cdd|31661 : 185.0) no description available & (reliability: 1952.0) & (original description: no original description)'	'21.3.2.2.4.2':'Cell wall organisation.pectin.rhamnogalacturonan I.modification and degradation.alpha-L-arabinofuranosidase activities.bifunctional alpha-L-arabinofuranosidase and beta-D-xylosidase (BXL)':'bifunctional alpha-L-arabinofuranosidase and beta-D-xylosidase (BXL)'
Sbi_jg36016.t1	ptg000009l	59281036	59282557	+	188	TPS1_ORYSJ	Probable thiamine biosynthetic bifunctional enzyme, chloroplastic [Includes: Thiamine-phosphate synthase, TP synthase, TPS, EC 2.5.1.3 (Thiamine-phosphate pyrophosphorylase, TMP pyrophosphorylase, TMP-PPase); Hydroxymethylpyrimidine kinase, HMP kinase, EC 2.7.1.49 ]	Oryza sativa subsp. japonica (Rice)	548	204	4.96e-62	A0A803L7W4_CHEQI	Thiamine phosphate synthase, EC 2.5.1.3	Chenopodium quinoa (Quinoa)	476	259	1.08e-81	XP_019105759.1	PREDICTED: thiamine biosynthetic bifunctional enzyme TH1, chloroplastic isoform X1	Beta vulgaris subsp. vulgaris	539	261	3.57e-81			chloroplast [GO:0009507]; ATP binding [GO:0005524]; hydroxymethylpyrimidine kinase activity [GO:0008902]; metal ion binding [GO:0046872]; phosphomethylpyrimidine kinase activity [GO:0008972]; thiamine-phosphate diphosphorylase activity [GO:0004789]; phosphorylation [GO:0016310]; thiamine biosynthetic process [GO:0009228]; thiamine diphosphate biosynthetic process [GO:0009229]	phosphorylation [GO:0016310]; thiamine biosynthetic process [GO:0009228]; thiamine diphosphate biosynthetic process [GO:0009229]	ATP binding [GO:0005524]; hydroxymethylpyrimidine kinase activity [GO:0008902]; metal ion binding [GO:0046872]; phosphomethylpyrimidine kinase activity [GO:0008972]; thiamine-phosphate diphosphorylase activity [GO:0004789]	chloroplast [GO:0009507]	GO:0004789; GO:0005524; GO:0008902; GO:0008972; GO:0009228; GO:0009229; GO:0009507; GO:0016310; GO:0046872	IPR013785;IPR045029;IPR013749;IPR029056	Hydroxymethylpyrimidine kinase/phosphomethylpyrimidine kinase;Pyridoxamine kinase/Phosphomethylpyrimidine kinase	GO:0008972;GO:0009228	'18.2.2':'Co-factor and vitamine metabolism.thiamine.hydroxymethylpyrimidine kinase':'(at1g22940 : 196.0) Encodes a bifunctional enzyme required for thiamine (vitamin B1) biosynthesis. TH1 can phosphorylate HMP-P to produce HMP-PP, the pyrimidine heterocyclic subunit of thiamine. TH1 also catalyzes the condensation of HMP-PP and HET to form thiamine monophosphate (TMP). TH1 also appears capable of phosphorylating HMP based on E.coli mutant complementation assays. th1 mutants are thiamine auxotrophs that die as seedlings on unsupplemented media.; THIAMINE REQUIRING 1 (TH1); FUNCTIONS IN: phosphomethylpyrimidine kinase activity, thiamin-phosphate diphosphorylase activity, hydroxymethylpyrimidine kinase activity; INVOLVED IN: thiamin biosynthetic process; LOCATED IN: chloroplast; EXPRESSED IN: 22 plant structures; EXPRESSED DURING: 13 growth stages; CONTAINS InterPro DOMAIN/s: Thiamine monophosphate synthase (InterPro:IPR003733), Phosphomethylpyrimidine kinase type-2 (InterPro:IPR004399), Aldolase-type TIM barrel (InterPro:IPR013785), Phosphomethylpyrimidine kinase type-1 (InterPro:IPR013749); Has 15989 Blast hits to 15891 proteins in 2548 species: Archae - 338; Bacteria - 12149; Metazoa - 165; Fungi - 331; Plants - 107; Viruses - 0; Other Eukaryotes - 2899 (source: NCBI BLink). & (gnl|cdd|37809 : 121.0) no description available & (gnl|cdd|81946 : 111.0) no description available & (reliability: 392.0) & (original description: no original description)'	'7.2.3':'Coenzyme metabolism.thiamine pyrophosphate biosynthesis.bifunctional hydroxymethylpyrimidine kinase and thiamine-phosphate diphosphorylase (Th1)':'bifunctional hydroxymethylpyrimidine kinase and thiamine-phosphate diphosphorylase (Th1)'
Sbi_jg36017.t2	ptg000009l	59454851	59463271	-	610	NIN3_ORYSJ	Neutral/alkaline invertase 3, chloroplastic, OsNIN3, EC 3.2.1.26	Oryza sativa subsp. japonica (Rice)	606	731	0	A0A0K9RA75_SPIOL	Alkaline/neutral invertase, EC 3.2.1.26	Spinacia oleracea (Spinach)	634	900	0	XP_021758278.1	neutral/alkaline invertase 3, chloroplastic-like	Chenopodium quinoa	649	919	0			chloroplast [GO:0009507]; glycopeptide alpha-N-acetylgalactosaminidase activity [GO:0033926]; sucrose alpha-glucosidase activity [GO:0004575]; sucrose catabolic process [GO:0005987]	sucrose catabolic process [GO:0005987]	glycopeptide alpha-N-acetylgalactosaminidase activity [GO:0033926]; sucrose alpha-glucosidase activity [GO:0004575]	chloroplast [GO:0009507]	GO:0004575; GO:0005987; GO:0009507; GO:0033926	IPR008928;IPR024746;IPR012341	Glycosyl hydrolase family 100	GO:0005975;GO:0033926	'2.2.1.3.1':'major CHO metabolism.degradation.sucrose.invertases.neutral':'(at5g22510 : 738.0) Encodes a chloroplast-targeted alkaline/neutral invertase that is implicated in the development of the photosynthetic apparatus and nitrogen assimilation in seedlings to control the sucrose to hexose ratio.; alkaline/neutral invertase (INV-E); FUNCTIONS IN: beta-fructofuranosidase activity; INVOLVED IN: cotyledon development, starch metabolic process; LOCATED IN: chloroplast; EXPRESSED IN: 22 plant structures; EXPRESSED DURING: 13 growth stages; CONTAINS InterPro DOMAIN/s: Plant neutral invertase (InterPro:IPR006937), Six-hairpin glycosidase-like (InterPro:IPR008928); BEST Arabidopsis thaliana protein match is: Plant neutral invertase family protein (TAIR:AT1G56560.1); Has 679 Blast hits to 676 proteins in 97 species: Archae - 0; Bacteria - 134; Metazoa - 0; Fungi - 0; Plants - 315; Viruses - 0; Other Eukaryotes - 230 (source: NCBI BLink). & (gnl|cdd|68428 : 702.0) no description available & (reliability: 1476.0) & (original description: no original description)'	'35.1':'not assigned.annotated':'Alkaline/neutral invertase E, chloroplastic OS=Arabidopsis thaliana (sp|q9fk88|inve_arath : 738.0)'
Sbi_jg36017.t1	ptg000009l	59455038	59463271	-	582	NIN3_ORYSJ	Neutral/alkaline invertase 3, chloroplastic, OsNIN3, EC 3.2.1.26	Oryza sativa subsp. japonica (Rice)	606	732	0	A0A0K9RA75_SPIOL	Alkaline/neutral invertase, EC 3.2.1.26	Spinacia oleracea (Spinach)	634	904	0	XP_021758278.1	neutral/alkaline invertase 3, chloroplastic-like	Chenopodium quinoa	649	922	0			chloroplast [GO:0009507]; glycopeptide alpha-N-acetylgalactosaminidase activity [GO:0033926]; sucrose alpha-glucosidase activity [GO:0004575]; sucrose catabolic process [GO:0005987]	sucrose catabolic process [GO:0005987]	glycopeptide alpha-N-acetylgalactosaminidase activity [GO:0033926]; sucrose alpha-glucosidase activity [GO:0004575]	chloroplast [GO:0009507]	GO:0004575; GO:0005987; GO:0009507; GO:0033926	IPR008928;IPR024746;IPR012341	Glycosyl hydrolase family 100	GO:0005975;GO:0033926	'2.2.1.3.1':'major CHO metabolism.degradation.sucrose.invertases.neutral':'(at5g22510 : 737.0) Encodes a chloroplast-targeted alkaline/neutral invertase that is implicated in the development of the photosynthetic apparatus and nitrogen assimilation in seedlings to control the sucrose to hexose ratio.; alkaline/neutral invertase (INV-E); FUNCTIONS IN: beta-fructofuranosidase activity; INVOLVED IN: cotyledon development, starch metabolic process; LOCATED IN: chloroplast; EXPRESSED IN: 22 plant structures; EXPRESSED DURING: 13 growth stages; CONTAINS InterPro DOMAIN/s: Plant neutral invertase (InterPro:IPR006937), Six-hairpin glycosidase-like (InterPro:IPR008928); BEST Arabidopsis thaliana protein match is: Plant neutral invertase family protein (TAIR:AT1G56560.1); Has 679 Blast hits to 676 proteins in 97 species: Archae - 0; Bacteria - 134; Metazoa - 0; Fungi - 0; Plants - 315; Viruses - 0; Other Eukaryotes - 230 (source: NCBI BLink). & (gnl|cdd|68428 : 701.0) no description available & (reliability: 1474.0) & (original description: no original description)'	'35.1':'not assigned.annotated':'Alkaline/neutral invertase E, chloroplastic OS=Arabidopsis thaliana (sp|q9fk88|inve_arath : 737.0)'
Sbi_jg36018.t1	ptg000009l	59512271	59512630	-	120																													'35.2':'not assigned.unknown':' no hits & (original description: no original description)'	'35.2':'not assigned.not annotated':' no hits & (original description: none)'
Sbi_jg36019.t1	ptg000009l	59647061	59647336	-	92																													'35.2':'not assigned.unknown':' no hits & (original description: no original description)'	'35.2':'not assigned.not annotated':' no hits & (original description: none)'
Sbi_jg36020.t1	ptg000009l	59749527	59753489	-	171	APRF1_ARATH	Protein ANTHESIS POMOTING FACTOR 1	Arabidopsis thaliana (Mouse-ear cress)	330	69.3	3.78e-13	A0A803MSE2_CHEQI	Uncharacterized protein	Chenopodium quinoa (Quinoa)	317	105	5.23e-24	XP_021758283.1	protein ANTHESIS POMOTING FACTOR 1-like	Chenopodium quinoa	334	105	1.18e-23			Cul4-RING E3 ubiquitin ligase complex [GO:0080008]; nucleus [GO:0005634]; Set1C/COMPASS complex [GO:0048188]; chromatin binding [GO:0003682]; flower development [GO:0009908]; histone H3-K4 trimethylation [GO:0080182]; histone methylation [GO:0016571]; regulation of long-day photoperiodism, flowering [GO:0048586]; regulation of timing of transition from vegetative to reproductive phase [GO:0048510]	flower development [GO:0009908]; histone H3-K4 trimethylation [GO:0080182]; histone methylation [GO:0016571]; regulation of long-day photoperiodism, flowering [GO:0048586]; regulation of timing of transition from vegetative to reproductive phase [GO:0048510]	chromatin binding [GO:0003682]	Cul4-RING E3 ubiquitin ligase complex [GO:0080008]; nucleus [GO:0005634]; Set1C/COMPASS complex [GO:0048188]	GO:0003682; GO:0005634; GO:0009908; GO:0016571; GO:0048188; GO:0048510; GO:0048586; GO:0080008; GO:0080182				'35.2':'not assigned.unknown':' no hits & (original description: no original description)'	'35.2':'not assigned.not annotated':' no hits & (original description: none)'
Sbi_jg36021.t1	ptg000009l	59771524	59781441	+	276	CKS2_ARATH	Cyclin-dependent kinases regulatory subunit 2	Arabidopsis thaliana (Mouse-ear cress)	83	138	1.2e-40	A0A199V5Y1_ANACO	Cyclin-dependent kinases regulatory subunit	Ananas comosus (Pineapple) (Ananas ananas)	145	155	6.39e-44	OAY72492.1	Cyclin-dependent kinases regulatory subunit 2, partial	Ananas comosus	145	155	1.43e-43	K02219	cyclin-dependent kinase regulatory subunit CKS1	cyclin-dependent protein kinase holoenzyme complex [GO:0000307]; cytoplasm [GO:0005737]; nucleus [GO:0005634]; SCF ubiquitin ligase complex [GO:0019005]; cyclin-dependent protein serine/threonine kinase activator activity [GO:0061575]; histone binding [GO:0042393]; protein kinase binding [GO:0019901]; ubiquitin binding [GO:0043130]; cell cycle [GO:0007049]; cell division [GO:0051301]; regulation of mitotic cell cycle [GO:0007346]	cell cycle [GO:0007049]; cell division [GO:0051301]; regulation of mitotic cell cycle [GO:0007346]	cyclin-dependent protein serine/threonine kinase activator activity [GO:0061575]; histone binding [GO:0042393]; protein kinase binding [GO:0019901]; ubiquitin binding [GO:0043130]	cyclin-dependent protein kinase holoenzyme complex [GO:0000307]; cytoplasm [GO:0005737]; nucleus [GO:0005634]; SCF ubiquitin ligase complex [GO:0019005]	GO:0000307; GO:0005634; GO:0005737; GO:0007049; GO:0007346; GO:0019005; GO:0019901; GO:0042393; GO:0043130; GO:0051301; GO:0061575	IPR000789;IPR036858;IPR038765		GO:0016538	'31.3':'cell.cycle':'(at2g27970 : 137.0) CDK-subunit 2 (CKS2); FUNCTIONS IN: cyclin-dependent protein kinase regulator activity, cyclin-dependent protein kinase activity; INVOLVED IN: cell cycle; LOCATED IN: nucleus, cytoplasm; EXPRESSED IN: 24 plant structures; EXPRESSED DURING: 15 growth stages; CONTAINS InterPro DOMAIN/s: Cyclin-dependent kinase, regulatory subunit (InterPro:IPR000789); BEST Arabidopsis thaliana protein match is: cyclin-dependent kinase-subunit 1 (TAIR:AT2G27960.1); Has 657 Blast hits to 657 proteins in 207 species: Archae - 0; Bacteria - 0; Metazoa - 305; Fungi - 139; Plants - 105; Viruses - 0; Other Eukaryotes - 108 (source: NCBI BLink). & (gnl|cdd|38694 : 133.0) no description available & (gnl|cdd|64946 : 123.0) no description available & (reliability: 274.0) & (original description: no original description)'	'13.2.1.2.8':'Cell division.cell cycle organisation.cell cycle control.CYCLIN-dependent protein kinase complex.scaffolding component CKS':'scaffolding component CKS of cyclin-dependent kinase complex'
Sbi_jg36022.t1	ptg000009l	59799529	59800815	-	429	BBE8_ARATH	Berberine bridge enzyme-like 8, AtBBE-like 8, EC 1.1.1.-	Arabidopsis thaliana (Mouse-ear cress)	527	481	1.02e-166	A0A803MUG5_CHEQI	FAD-binding PCMH-type domain-containing protein	Chenopodium quinoa (Quinoa)	822	718	0	XP_021733175.1	berberine bridge enzyme-like 8	Chenopodium quinoa	539	718	0			extracellular region [GO:0005576]; plant-type cell wall [GO:0009505]; FAD binding [GO:0071949]; oxidoreductase activity [GO:0016491]		FAD binding [GO:0071949]; oxidoreductase activity [GO:0016491]	extracellular region [GO:0005576]; plant-type cell wall [GO:0009505]	GO:0005576; GO:0009505; GO:0016491; GO:0071949	IPR016167;IPR012951;IPR036318;IPR016169;IPR016166;IPR006094		GO:0016491;GO:0050660;GO:0071949	'16.4.1':'secondary metabolism.N misc.alkaloid-like':'(at1g30700 : 481.0) FAD-binding Berberine family protein; FUNCTIONS IN: electron carrier activity, oxidoreductase activity, FAD binding, catalytic activity; LOCATED IN: endomembrane system; EXPRESSED IN: stem, hypocotyl, root, stamen; EXPRESSED DURING: 4 anthesis; CONTAINS InterPro DOMAIN/s: FAD-binding, type 2 (InterPro:IPR016166), Berberine/berberine-like (InterPro:IPR012951), FAD linked oxidase, N-terminal (InterPro:IPR006094); BEST Arabidopsis thaliana protein match is: FAD-binding Berberine family protein (TAIR:AT1G30710.1); Has 4734 Blast hits to 4686 proteins in 819 species: Archae - 47; Bacteria - 2248; Metazoa - 0; Fungi - 1602; Plants - 666; Viruses - 0; Other Eukaryotes - 171 (source: NCBI BLink). & (gnl|cdd|30625 : 81.9) no description available & (reliability: 894.0) & (original description: no original description)'| '26.8':'misc.nitrilases, *nitrile lyases, berberine bridge enzymes, reticuline oxidases, troponine reductases':'(at1g30700 : 481.0) FAD-binding Berberine family protein; FUNCTIONS IN: electron carrier activity, oxidoreductase activity, FAD binding, catalytic activity; LOCATED IN: endomembrane system; EXPRESSED IN: stem, hypocotyl, root, stamen; EXPRESSED DURING: 4 anthesis; CONTAINS InterPro DOMAIN/s: FAD-binding, type 2 (InterPro:IPR016166), Berberine/berberine-like (InterPro:IPR012951), FAD linked oxidase, N-terminal (InterPro:IPR006094); BEST Arabidopsis thaliana protein match is: FAD-binding Berberine family protein (TAIR:AT1G30710.1); Has 4734 Blast hits to 4686 proteins in 819 species: Archae - 47; Bacteria - 2248; Metazoa - 0; Fungi - 1602; Plants - 666; Viruses - 0; Other Eukaryotes - 171 (source: NCBI BLink). & (gnl|cdd|30625 : 81.9) no description available & (reliability: 962.0) & (original description: no original description)'	'50.1.1':'Enzyme classification.EC_1 oxidoreductases.EC_1.1 oxidoreductase acting on CH-OH group of donor':'Berberine bridge enzyme-like 8 OS=Arabidopsis thaliana (sp|q9sa85|bbe8_arath : 481.0) & Enzyme classification.EC_1 oxidoreductases.EC_1.1 oxidoreductase acting on CH-OH group of donor(50.1.1 : 472.9)'
Sbi_jg36023.t1	ptg000009l	59893874	59895501	+	382							A0A803L1P6_CHEQI	Uncharacterized protein	Chenopodium quinoa (Quinoa)	384	353	1.71e-116	XP_021718356.1	uncharacterized protein LOC110686079	Chenopodium quinoa	350	363	9.64e-121											'35.2':'not assigned.unknown':' no hits & (original description: no original description)'	'35.2':'not assigned.not annotated':' no hits & (original description: none)'
Sbi_jg36023.t2	ptg000009l	59893874	59895501	+	69																													'35.2':'not assigned.unknown':' no hits & (original description: no original description)'	'35.2':'not assigned.not annotated':' no hits & (original description: none)'
Sbi_jg36024.t1	ptg000009l	59895908	59897454	+	282	POLX_TOBAC	Retrovirus-related Pol polyprotein from transposon TNT 1-94 [Includes: Protease, EC 3.4.23.-; Reverse transcriptase, EC 2.7.7.49; Endonuclease ]	Nicotiana tabacum (Common tobacco)	1328	147	1.37e-38	A0A803LV14_CHEQI	Integrase catalytic domain-containing protein	Chenopodium quinoa (Quinoa)	933	294	3.67e-89	XP_027775084.1	uncharacterized protein LOC107027628	Solanum pennellii	2145	310	4.23e-92			aspartic-type endopeptidase activity [GO:0004190]; endonuclease activity [GO:0004519]; nucleic acid binding [GO:0003676]; RNA-directed DNA polymerase activity [GO:0003964]; zinc ion binding [GO:0008270]; DNA integration [GO:0015074]; proteolysis [GO:0006508]	DNA integration [GO:0015074]; proteolysis [GO:0006508]	aspartic-type endopeptidase activity [GO:0004190]; endonuclease activity [GO:0004519]; nucleic acid binding [GO:0003676]; RNA-directed DNA polymerase activity [GO:0003964]; zinc ion binding [GO:0008270]		GO:0003676; GO:0003964; GO:0004190; GO:0004519; GO:0006508; GO:0008270; GO:0015074	IPR001584;IPR012337;IPR036397	Integrase, catalytic core;Ribonuclease H superfamily	GO:0015074;GO:0003676	'35.2':'not assigned.unknown':' (original description: no original description)'	'35.1':'not assigned.annotated':'Retrovirus-related Pol polyprotein from transposon TNT 1-94 OS=Nicotiana tabacum (sp|p10978|polx_tobac : 145.0)'
Sbi_jg36025.t1	ptg000009l	59942810	59943058	-	83																													'35.2':'not assigned.unknown':' no hits & (original description: no original description)'	'35.2':'not assigned.not annotated':' no hits & (original description: none)'
Sbi_jg36026.t1	ptg000009l	60059090	60059410	-	107	BBE25_ARATH	Berberine bridge enzyme-like 25, AtBBE-like 25, EC 1.1.1.-	Arabidopsis thaliana (Mouse-ear cress)	542	137	3.96e-38	M1BW89_SOLTU	Reticuline oxidase	Solanum tuberosum (Potato)	431	167	8.79e-48	XP_010674638.1	PREDICTED: berberine bridge enzyme-like 8	Beta vulgaris subsp. vulgaris	538	173	7.02e-49			extracellular region [GO:0005576]; plant-type cell wall [GO:0009505]; FAD binding [GO:0071949]; oxidoreductase activity [GO:0016491]		FAD binding [GO:0071949]; oxidoreductase activity [GO:0016491]	extracellular region [GO:0005576]; plant-type cell wall [GO:0009505]	GO:0005576; GO:0009505; GO:0016491; GO:0071949	IPR016167;IPR016169;IPR006094;IPR016166;IPR036318		GO:0016491;GO:0050660;GO:0071949	'26.8':'misc.nitrilases, *nitrile lyases, berberine bridge enzymes, reticuline oxidases, troponine reductases':'(at5g44390 : 137.0) FAD-binding Berberine family protein; FUNCTIONS IN: electron carrier activity, oxidoreductase activity, FAD binding, catalytic activity; LOCATED IN: endomembrane system; EXPRESSED IN: cotyledon, embryo, hypocotyl, root, stamen; EXPRESSED DURING: 4 anthesis, C globular stage; CONTAINS InterPro DOMAIN/s: FAD-linked oxidase, FAD-binding, subdomain 2 (InterPro:IPR016168), FAD-binding, type 2 (InterPro:IPR016166), Berberine/berberine-like (InterPro:IPR012951), FAD linked oxidase, N-terminal (InterPro:IPR006094); BEST Arabidopsis thaliana protein match is: FAD-binding Berberine family protein (TAIR:AT5G44400.1); Has 8763 Blast hits to 8674 proteins in 1286 species: Archae - 135; Bacteria - 4861; Metazoa - 111; Fungi - 1786; Plants - 808; Viruses - 0; Other Eukaryotes - 1062 (source: NCBI BLink). & (reliability: 274.0) & (original description: no original description)'	'50.1.1':'Enzyme classification.EC_1 oxidoreductases.EC_1.1 oxidoreductase acting on CH-OH group of donor':'Berberine bridge enzyme-like 25 OS=Arabidopsis thaliana (sp|q9fku9|bbe25_arath : 137.0) & Enzyme classification.EC_1 oxidoreductases.EC_1.1 oxidoreductase acting on CH-OH group of donor(50.1.1 : 108.8)'
Sbi_jg36027.t1	ptg000009l	60241507	60245888	-	463							A0A803N597_CHEQI	Uncharacterized protein	Chenopodium quinoa (Quinoa)	546	111	1.46e-22	XP_021843885.1	uncharacterized protein LOC110783809 isoform X2	Spinacia oleracea	318	110	6.3e-23											'35.2':'not assigned.unknown':' no hits & (original description: no original description)'	'35.2':'not assigned.not annotated':' no hits & (original description: none)'
Sbi_jg36028.t1	ptg000009l	60330358	60331144	-	217							A0A699GR06_TANCI	Cytochrome P450	Tanacetum cinerariifolium (Dalmatian daisy) (Chrysanthemum cinerariifolium)	3094	106	1.63e-22	XP_021847231.1	uncharacterized protein LOC110786955	Spinacia oleracea	1078	123	2.84e-28								IPR025312	Domain of unknown function DUF4216		'35.2':'not assigned.unknown':' no hits & (original description: no original description)'	'35.2':'not assigned.not annotated':' no hits & (original description: none)'
Sbi_jg36029.t1	ptg000009l	60331235	60332848	-	444							A0A5N6MNI2_9ASTR	Uncharacterized protein	Mikania micrantha	740	428	3.74e-140	XP_021840569.1	uncharacterized protein LOC110780497, partial	Spinacia oleracea	727	518	2.94e-175								IPR004242;IPR025452	Domain of unknown function DUF4218		'35.2':'not assigned.unknown':' (original description: no original description)'	'35.2':'not assigned.not annotated':' no hits & (original description: none)'
Sbi_jg36030.t1	ptg000009l	60335257	60335676	-	140																													'35.2':'not assigned.unknown':' no hits & (original description: no original description)'	'35.2':'not assigned.not annotated':' no hits & (original description: none)'
Sbi_jg36031.t1	ptg000009l	60350588	60350806	-	73																													'35.2':'not assigned.unknown':' no hits & (original description: no original description)'	'35.2':'not assigned.not annotated':' no hits & (original description: none)'
Sbi_jg36032.t1	ptg000009l	60500041	60518371	+	357	GDL71_ARATH	GDSL esterase/lipase At5g03610, EC 3.1.1.- (Extracellular lipase At5g03610)	Arabidopsis thaliana (Mouse-ear cress)	359	319	1.31e-106	A0A7C8ZAM6_OPUST	Sinapine esterase, EC 3.1.1.49	Opuntia streptacantha (Prickly pear cactus) (Opuntia cardona)	343	400	5.3e-136	XP_021733183.1	GDSL esterase/lipase At5g03610-like	Chenopodium quinoa	368	476	1.84e-165			extracellular region [GO:0005576]; hydrolase activity, acting on ester bonds [GO:0016788]; lipid catabolic process [GO:0016042]	lipid catabolic process [GO:0016042]	hydrolase activity, acting on ester bonds [GO:0016788]	extracellular region [GO:0005576]	GO:0005576; GO:0016042; GO:0016788	IPR036514;IPR001087	SGNH hydrolase superfamily;GDSL lipase/esterase	GO:0016788	'26.28':'misc.GDSL-motif lipase':'(at5g03610 : 315.0) GDSL-like Lipase/Acylhydrolase superfamily protein; FUNCTIONS IN: hydrolase activity, acting on ester bonds, carboxylesterase activity; INVOLVED IN: lipid metabolic process; LOCATED IN: endomembrane system; EXPRESSED IN: 22 plant structures; EXPRESSED DURING: 13 growth stages; CONTAINS InterPro DOMAIN/s: Lipase, GDSL (InterPro:IPR001087); BEST Arabidopsis thaliana protein match is: GDSL-like Lipase/Acylhydrolase superfamily protein (TAIR:AT3G09930.1); Has 3390 Blast hits to 3360 proteins in 226 species: Archae - 0; Bacteria - 388; Metazoa - 0; Fungi - 3; Plants - 2981; Viruses - 0; Other Eukaryotes - 18 (source: NCBI BLink). & (gnl|cdd|58514 : 229.0) no description available & (p40603|apg_brana : 86.3) Anter-specific proline-rich protein APG (Protein CEX) (Fragment) - Brassica napus (Rape) & (reliability: 630.0) & (original description: no original description)'	'35.1':'not assigned.annotated':'GDSL esterase/lipase At5g03610 OS=Arabidopsis thaliana (sp|q9lzs7|gdl71_arath : 315.0)'
Sbi_jg36033.t1	ptg000009l	60629633	60633172	+	110	CCH_ARATH	Copper transport protein CCH (Copper chaperone CCH)	Arabidopsis thaliana (Mouse-ear cress)	121	138	1.84e-42	A0A2R6QAR7_ACTCC	Copper transport protein like	Actinidia chinensis var. chinensis (Chinese soft-hair kiwi)	94	147	8.99e-44	XP_015056610.1	copper transport protein ATX1-like	Solanum pennellii	109	149	2.82e-44	K07213	copper chaperone	chloroplast [GO:0009507]; cytosol [GO:0005829]; copper chaperone activity [GO:0016531]; metal ion binding [GO:0046872]; protein domain specific binding [GO:0019904]; cellular copper ion homeostasis [GO:0006878]; copper ion transport [GO:0006825]; response to cadmium ion [GO:0046686]	cellular copper ion homeostasis [GO:0006878]; copper ion transport [GO:0006825]; response to cadmium ion [GO:0046686]	copper chaperone activity [GO:0016531]; metal ion binding [GO:0046872]; protein domain specific binding [GO:0019904]	chloroplast [GO:0009507]; cytosol [GO:0005829]	GO:0005829; GO:0006825; GO:0006878; GO:0009507; GO:0016531; GO:0019904; GO:0046686; GO:0046872	IPR045181;IPR006121;IPR036163		GO:0046872	'15.2':'metal handling.binding, chelation and storage':'(at1g66240 : 99.0) homolog of anti-oxidant 1 (ATX1); LOCATED IN: endomembrane system; EXPRESSED IN: 22 plant structures; EXPRESSED DURING: 13 growth stages. & (reliability: 198.0) & (original description: no original description)'	'25.4.3.1':'Nutrient uptake.transition metal homeostasis.metallochaperone activities.copper chaperone (ATX/CCH)':'copper chaperone (ATX/CCH)'
Sbi_jg36034.t1	ptg000009l	60695482	60696855	+	165	CIPKN_ARATH	CBL-interacting serine/threonine-protein kinase 23, EC 2.7.11.1 (Protein LOW-K(+)-SENSITIVE 1) (SNF1-related kinase 3.23) (SOS2-like protein kinase PKS17)	Arabidopsis thaliana (Mouse-ear cress)	482	298	6.84e-100	A0A0K9RQF8_SPIOL	Non-specific serine/threonine protein kinase, EC 2.7.11.1	Spinacia oleracea (Spinach)	464	310	3.26e-102	XP_021848785.1	CBL-interacting serine/threonine-protein kinase 23	Spinacia oleracea	464	310	7.28e-102			cytoplasm [GO:0005737]; cytosol [GO:0005829]; nucleus [GO:0005634]; plasma membrane [GO:0005886]; plastid [GO:0009536]; ATP binding [GO:0005524]; potassium channel activity [GO:0005267]; protein serine kinase activity [GO:0106310]; protein serine/threonine kinase activity [GO:0004674]; intracellular signal transduction [GO:0035556]; potassium ion import across plasma membrane [GO:1990573]; protein phosphorylation [GO:0006468]; regulation of stomatal movement [GO:0010119]; response to nutrient [GO:0007584]; response to water deprivation [GO:0009414]; stomatal movement [GO:0010118]	intracellular signal transduction [GO:0035556]; potassium ion import across plasma membrane [GO:1990573]; protein phosphorylation [GO:0006468]; regulation of stomatal movement [GO:0010119]; response to nutrient [GO:0007584]; response to water deprivation [GO:0009414]; stomatal movement [GO:0010118]	ATP binding [GO:0005524]; potassium channel activity [GO:0005267]; protein serine kinase activity [GO:0106310]; protein serine/threonine kinase activity [GO:0004674]	cytoplasm [GO:0005737]; cytosol [GO:0005829]; nucleus [GO:0005634]; plasma membrane [GO:0005886]; plastid [GO:0009536]	GO:0004674; GO:0005267; GO:0005524; GO:0005634; GO:0005737; GO:0005829; GO:0005886; GO:0006468; GO:0007584; GO:0009414; GO:0009536; GO:0010118; GO:0010119; GO:0035556; GO:0106310; GO:1990573	IPR000719;IPR008271;IPR011009	Protein kinase domain	GO:0004672;GO:0005524;GO:0006468	'29.4':'protein.postranslational modification':'(at1g30270 : 296.0) Arabidopsis thaliana CBL-interacting protein kinase 23. CIPK23 serves as a positive regulator of the potassium transporter AKT1 by directly phosphorylating AKT1. CIPK23 is activated by the binding of two calcineurin B-like proteins, CBL1 and CBL9.; CBL-interacting protein kinase 23 (CIPK23); CONTAINS InterPro DOMAIN/s: Protein kinase, ATP binding site (InterPro:IPR017441), Serine/threonine-protein kinase domain (InterPro:IPR002290), NAF/FISL domain (InterPro:IPR018451), Serine/threonine-protein kinase-like domain (InterPro:IPR017442), Protein kinase-like domain (InterPro:IPR011009), Serine/threonine-protein kinase, active site (InterPro:IPR008271), NAF domain (InterPro:IPR004041), CBL-interacting protein kinase (InterPro:IPR020660), Protein kinase, catalytic domain (InterPro:IPR000719), Calcium/calmodulin-dependent protein kinase-like (InterPro:IPR020636); BEST Arabidopsis thaliana protein match is: CBL-interacting protein kinase 9 (TAIR:AT1G01140.1); Has 132391 Blast hits to 130112 proteins in 4449 species: Archae - 167; Bacteria - 15551; Metazoa - 48688; Fungi - 13416; Plants - 32041; Viruses - 531; Other Eukaryotes - 21997 (source: NCBI BLink). & (q6x4a2|cipk1_orysa : 263.0) CIPK-like protein 1 (EC 2.7.11.1) (OsCK1) - Oryza sativa (Rice) & (gnl|cdd|35808 : 221.0) no description available & (gnl|cdd|47550 : 195.0) no description available & (reliability: 592.0) & (original description: no original description)'	'27.8.6.2':'Multi-process regulation.calcium-dependent signalling.CBL-CIPK calcium sensor and kinase complex.CBL-dependent protein kinase (CIPK)':'CBL-dependent protein kinase (CIPK)'
Sbi_jg36035.t1	ptg000009l	61168366	61168759	+	75																													'35.2':'not assigned.unknown':' no hits & (original description: no original description)'	'35.2':'not assigned.not annotated':' no hits & (original description: none)'
Sbi_jg36036.t1	ptg000009l	61186361	61189461	+	154																													'35.2':'not assigned.unknown':' no hits & (original description: no original description)'	'35.2':'not assigned.not annotated':' no hits & (original description: none)'
Sbi_jg36037.t1	ptg000009l	61245887	61247163	-	165							A0A0K9RWD1_SPIOL	RING-CH-type domain-containing protein	Spinacia oleracea (Spinach)	476	207	7.5e-62	KMT06304.1	hypothetical protein BVRB_7g162270	Beta vulgaris subsp. vulgaris	472	215	1.61e-64											'29.5.11.4.2':'protein.degradation.ubiquitin.E3.RING':'(at5g60580 : 123.0) RING/U-box superfamily protein; FUNCTIONS IN: zinc ion binding; INVOLVED IN: biological_process unknown; LOCATED IN: cellular_component unknown; CONTAINS InterPro DOMAIN/s: Zinc finger, C3HC4 RING-type (InterPro:IPR018957), Zinc finger, RING-CH-type (InterPro:IPR011016); BEST Arabidopsis thaliana protein match is: RING/U-box superfamily protein (TAIR:AT3G09760.1); Has 1580 Blast hits to 1234 proteins in 158 species: Archae - 0; Bacteria - 10; Metazoa - 420; Fungi - 112; Plants - 626; Viruses - 18; Other Eukaryotes - 394 (source: NCBI BLink). & (reliability: 246.0) & (original description: no original description)'	'19.2.2.1.4.3.4':'Protein homeostasis.ubiquitin-proteasome system.ubiquitin-fold protein conjugation.ubiquitin conjugation (ubiquitylation).ubiquitin-ligase E3 activities.RING-domain E3 ligase activities.RING-v-class E3 ligase':'RING-v-class E3 ligase'
Sbi_jg36038.t1	ptg000009l	61256540	61256972	-	111	SUD1_ARATH	Probable E3 ubiquitin ligase SUD1, EC 2.3.2.27 (Protein ECERIFERUM 9) (Protein SUPPRESSOR OF DRY2 DEFFECTS 1, AtSUD1) (RING-type E3 ubiquitin transferase SUD1) (RING/U-box domain-containing protein)	Arabidopsis thaliana (Mouse-ear cress)	1108	50.4	2.75e-07	A0A803N4P5_CHEQI	RING-CH-type domain-containing protein	Chenopodium quinoa (Quinoa)	467	176	7.09e-51	KNA23132.1	hypothetical protein SOVF_027570 isoform A	Spinacia oleracea	476	174	1.81e-49			integral component of endoplasmic reticulum membrane [GO:0030176]; ubiquitin-protein transferase activity [GO:0004842]; zinc ion binding [GO:0008270]; cuticle development [GO:0042335]; cutin biosynthetic process [GO:0010143]; isoprenoid biosynthetic process [GO:0008299]; positive regulation of isopentenyl diphosphate biosynthetic process, mevalonate pathway [GO:1900486]; response to water deprivation [GO:0009414]; suberin biosynthetic process [GO:0010345]; ubiquitin-dependent ERAD pathway [GO:0030433]; wax biosynthetic process [GO:0010025]	cuticle development [GO:0042335]; cutin biosynthetic process [GO:0010143]; isoprenoid biosynthetic process [GO:0008299]; positive regulation of isopentenyl diphosphate biosynthetic process, mevalonate pathway [GO:1900486]; response to water deprivation [GO:0009414]; suberin biosynthetic process [GO:0010345]; ubiquitin-dependent ERAD pathway [GO:0030433]; wax biosynthetic process [GO:0010025]	ubiquitin-protein transferase activity [GO:0004842]; zinc ion binding [GO:0008270]	integral component of endoplasmic reticulum membrane [GO:0030176]	GO:0004842; GO:0008270; GO:0008299; GO:0009414; GO:0010025; GO:0010143; GO:0010345; GO:0030176; GO:0030433; GO:0042335; GO:1900486	IPR013083;IPR011016		GO:0008270	'29.5.11.4.2':'protein.degradation.ubiquitin.E3.RING':'(at5g60580 : 133.0) RING/U-box superfamily protein; FUNCTIONS IN: zinc ion binding; INVOLVED IN: biological_process unknown; LOCATED IN: cellular_component unknown; CONTAINS InterPro DOMAIN/s: Zinc finger, C3HC4 RING-type (InterPro:IPR018957), Zinc finger, RING-CH-type (InterPro:IPR011016); BEST Arabidopsis thaliana protein match is: RING/U-box superfamily protein (TAIR:AT3G09760.1); Has 1580 Blast hits to 1234 proteins in 158 species: Archae - 0; Bacteria - 10; Metazoa - 420; Fungi - 112; Plants - 626; Viruses - 18; Other Eukaryotes - 394 (source: NCBI BLink). & (reliability: 266.0) & (original description: no original description)'	'19.2.2.1.4.3.4':'Protein homeostasis.ubiquitin-proteasome system.ubiquitin-fold protein conjugation.ubiquitin conjugation (ubiquitylation).ubiquitin-ligase E3 activities.RING-domain E3 ligase activities.RING-v-class E3 ligase':'RING-v-class E3 ligase'
Sbi_jg36039.t1	ptg000009l	61322866	61323123	-	86																													'35.2':'not assigned.unknown':' no hits & (original description: no original description)'	'35.2':'not assigned.not annotated':' no hits & (original description: none)'
Sbi_jg36040.t1	ptg000009l	61323154	61330075	-	568							A0A6A3BBJ8_HIBSY	Flocculation protein FLO11-like	Hibiscus syriacus (Rose of Sharon)	551	137	6.31e-31	KAE8713005.1	flocculation protein FLO11-like	Hibiscus syriacus	551	137	1.41e-30											'35.2':'not assigned.unknown':' no hits & (original description: no original description)'	'35.2':'not assigned.not annotated':' no hits & (original description: none)'
Sbi_jg36041.t1	ptg000009l	61337222	61350863	+	477	R3HD2_MOUSE	R3H domain-containing protein 2	Mus musculus (Mouse)	1044	69.3	4.09e-11	A0A803MSF1_CHEQI	Uncharacterized protein	Chenopodium quinoa (Quinoa)	576	695	0	XP_021758295.1	uncharacterized protein LOC110723260	Chenopodium quinoa	469	706	0			nucleus [GO:0005634]; nucleic acid binding [GO:0003676]		nucleic acid binding [GO:0003676]	nucleus [GO:0005634]	GO:0003676; GO:0005634	IPR036867;IPR024771;IPR001374	R3H domain superfamily;SUZ domain;R3H domain	GO:0003676	'35.2':'not assigned.unknown':'(at3g56680 : 169.0) Single-stranded nucleic acid binding R3H protein; FUNCTIONS IN: nucleic acid binding; INVOLVED IN: biological_process unknown; LOCATED IN: cellular_component unknown; EXPRESSED IN: 24 plant structures; EXPRESSED DURING: 15 growth stages; CONTAINS InterPro DOMAIN/s: Single-stranded nucleic acid binding R3H (InterPro:IPR001374); BEST Arabidopsis thaliana protein match is: Single-stranded nucleic acid binding R3H protein (TAIR:AT2G40960.1); Has 389 Blast hits to 389 proteins in 86 species: Archae - 0; Bacteria - 0; Metazoa - 196; Fungi - 53; Plants - 134; Viruses - 0; Other Eukaryotes - 6 (source: NCBI BLink). & (gnl|cdd|38164 : 103.0) no description available & (reliability: 338.0) & (original description: no original description)'	'35.2':'not assigned.not annotated':' no hits & (original description: none)'
Sbi_jg36042.t1	ptg000009l	61351108	61353891	+	72																													'35.2':'not assigned.unknown':' no hits & (original description: no original description)'	'35.2':'not assigned.not annotated':' no hits & (original description: none)'
Sbi_jg36043.t1	ptg000009l	61463957	61464919	+	321							A0A0K9QNH7_SPIOL	Uncharacterized protein	Spinacia oleracea (Spinach)	293	218	5.66e-66	XP_021859251.1	uncharacterized protein LOC110798381	Spinacia oleracea	293	218	1.26e-65											'35.2':'not assigned.unknown':' no hits & (original description: no original description)'	'20.2.3.3':'Cytoskeleton organisation.microfilament network.actin organisation.regulatory protein (WALLIN)':'regulatory protein (WALLIN) of actin organisation'
Sbi_jg36044.t1	ptg000009l	61488931	61490972	+	245							A0A0K9RAQ5_SPIOL	CCHC-type domain-containing protein	Spinacia oleracea (Spinach)	398	71.2	1.94e-10	KNA16570.1	hypothetical protein SOVF_087610	Spinacia oleracea	398	71.2	4.33e-10											'35.2':'not assigned.unknown':' no hits & (original description: no original description)'	'35.2':'not assigned.not annotated':' no hits & (original description: none)'
Sbi_jg36045.t1	ptg000009l	61491671	61493370	+	261	RNHX1_ARATH	Putative ribonuclease H protein At1g65750, EC 3.1.26.4	Arabidopsis thaliana (Mouse-ear cress)	620	52	2.47e-06	A0A803M8D4_CHEQI	Uncharacterized protein	Chenopodium quinoa (Quinoa)	396	155	3.41e-41	XP_021854772.1	uncharacterized protein LOC110794134	Spinacia oleracea	1315	177	3.07e-46			metal ion binding [GO:0046872]; nucleic acid binding [GO:0003676]; RNA-DNA hybrid ribonuclease activity [GO:0004523]		metal ion binding [GO:0046872]; nucleic acid binding [GO:0003676]; RNA-DNA hybrid ribonuclease activity [GO:0004523]		GO:0003676; GO:0004523; GO:0046872				'35.2':'not assigned.unknown':' no hits & (original description: no original description)'	'35.2':'not assigned.not annotated':' no hits & (original description: none)'
Sbi_jg36046.t1	ptg000009l	61501959	61502207	+	83																													'35.2':'not assigned.unknown':' no hits & (original description: no original description)'	'35.2':'not assigned.not annotated':' no hits & (original description: none)'
Sbi_jg36047.t1	ptg000009l	61601952	61602221	-	90																													'35.2':'not assigned.unknown':' no hits & (original description: no original description)'	'35.2':'not assigned.not annotated':' no hits & (original description: none)'
Sbi_jg36048.t1	ptg000009l	61924321	61924566	+	82							A0A803N7Z1_CHEQI	Uncharacterized protein	Chenopodium quinoa (Quinoa)	262	89	1.53e-19	GAV87505.1	UBN2 domain-containing protein, partial	Cephalotus follicularis	120	79.3	8.43e-17											'35.2':'not assigned.unknown':' no hits & (original description: no original description)'	'35.2':'not assigned.not annotated':' no hits & (original description: none)'
Sbi_jg36049.t1	ptg000009l	61924780	61926014	+	110							A0A1Q3B3U3_CEPFO	CCHC-type domain-containing protein	Cephalotus follicularis (Albany pitcher plant)	148	50.8	2.82e-05	XP_033515424.1	uncharacterized protein LOC117279904	Nicotiana tomentosiformis	282	59.7	9.17e-08								IPR036875		GO:0003676;GO:0008270	'35.2':'not assigned.unknown':' no hits & (original description: no original description)'	'35.2':'not assigned.not annotated':' no hits & (original description: none)'
Sbi_jg36050.t1	ptg000009l	62040536	62045491	+	109							A0A803N452_CHEQI	Uncharacterized protein	Chenopodium quinoa (Quinoa)	312	77.8	1.61e-14	KMT11334.1	hypothetical protein BVRB_5g106670	Beta vulgaris subsp. vulgaris	328	97.8	1.13e-21											'35.2':'not assigned.unknown':' no hits & (original description: no original description)'	'35.2':'not assigned.not annotated':' no hits & (original description: none)'
Sbi_jg36051.t1	ptg000009l	62241348	62246284	+	109							A0A803N452_CHEQI	Uncharacterized protein	Chenopodium quinoa (Quinoa)	312	75.9	7.39e-14	KMT11334.1	hypothetical protein BVRB_5g106670	Beta vulgaris subsp. vulgaris	328	98.2	7.5e-22											'35.2':'not assigned.unknown':' no hits & (original description: no original description)'	'35.2':'not assigned.not annotated':' no hits & (original description: none)'
Sbi_jg36052.t1	ptg000009l	62246615	62246851	+	79																													'35.2':'not assigned.unknown':' no hits & (original description: no original description)'	'35.2':'not assigned.not annotated':' no hits & (original description: none)'
Sbi_jg36053.t1	ptg000009l	62382920	62400632	+	133	BASS4_ARATH	Probable sodium/metabolite cotransporter BASS4, chloroplastic (Bile acid transporter 4) (Bile acid-sodium symporter family protein 4)	Arabidopsis thaliana (Mouse-ear cress)	436	122	7.51e-33	A0A6J5WG14_PRUAR	Uncharacterized protein	Prunus armeniaca (Apricot) (Armeniaca vulgaris)	417	153	4.8e-42	XP_008232015.1	PREDICTED: probable sodium/metabolite cotransporter BASS4, chloroplastic	Prunus mume	417	153	7.64e-42			chloroplast [GO:0009507]; chloroplast envelope [GO:0009941]; integral component of membrane [GO:0016021]			chloroplast [GO:0009507]; chloroplast envelope [GO:0009941]; integral component of membrane [GO:0016021]	GO:0009507; GO:0009941; GO:0016021	IPR016833	Putative sodium bile acid cotransporter		'35.2':'not assigned.unknown':'(at3g56160 : 94.0) Sodium Bile acid symporter family; FUNCTIONS IN: bile acid:sodium symporter activity; INVOLVED IN: sodium ion transport; LOCATED IN: chloroplast, chloroplast envelope; EXPRESSED IN: 22 plant structures; EXPRESSED DURING: 13 growth stages; CONTAINS InterPro DOMAIN/s: Bile acid:sodium symporter (InterPro:IPR002657); Has 3096 Blast hits to 3087 proteins in 1049 species: Archae - 42; Bacteria - 2090; Metazoa - 108; Fungi - 101; Plants - 149; Viruses - 0; Other Eukaryotes - 606 (source: NCBI BLink). & (reliability: 188.0) & (original description: no original description)'	'35.1':'not assigned.annotated':'Probable sodium/metabolite cotransporter BASS4, chloroplastic OS=Arabidopsis thaliana (sp|f4izc4|bass4_arath : 94.0)'
Sbi_jg36054.t1	ptg000009l	62469658	62469891	+	78																													'35.2':'not assigned.unknown':' no hits & (original description: no original description)'	'35.2':'not assigned.not annotated':' no hits & (original description: none)'
Sbi_jg36055.t1	ptg000009l	62501986	62526108	+	860	PELP1_XENLA	Proline-, glutamic acid- and leucine-rich protein 1 (Modulator of non-genomic activity of estrogen receptor)	Xenopus laevis (African clawed frog)	1012	53.5	7.1e-06	A0A0K9RUM1_SPIOL	RIX1 domain-containing protein	Spinacia oleracea (Spinach)	842	1022	0	XP_021730529.1	proline-, glutamic acid- and leucine-rich protein 1-like isoform X1	Chenopodium quinoa	829	1038	0			cytoplasm [GO:0005737]; euchromatin [GO:0000791]; MLL1 complex [GO:0071339]; chromatin binding [GO:0003682]; cellular response to estrogen stimulus [GO:0071391]; positive regulation of transcription by RNA polymerase II [GO:0045944]	cellular response to estrogen stimulus [GO:0071391]; positive regulation of transcription by RNA polymerase II [GO:0045944]	chromatin binding [GO:0003682]	cytoplasm [GO:0005737]; euchromatin [GO:0000791]; MLL1 complex [GO:0071339]	GO:0000791; GO:0003682; GO:0005737; GO:0045944; GO:0071339; GO:0071391	IPR011989;IPR012583;IPR016024			'35.1':'not assigned.no ontology':'(at1g30240 : 420.0) unknown protein; Has 169 Blast hits to 168 proteins in 75 species: Archae - 0; Bacteria - 0; Metazoa - 49; Fungi - 68; Plants - 46; Viruses - 0; Other Eukaryotes - 6 (source: NCBI BLink). & (reliability: 840.0) & (original description: no original description)'	'35.2':'not assigned.not annotated':' no hits & (original description: none)'
Sbi_jg36056.t1	ptg000009l	62531448	62533573	-	249							F4NCG1_BETVV	Reverse transcriptase domain-containing protein	Beta vulgaris subsp. vulgaris (Beet)	1110	86.3	2.71e-15	XP_021719374.1	uncharacterized protein LOC110687055	Chenopodium quinoa	665	122	1.56e-27											'35.2':'not assigned.unknown':' no hits & (original description: no original description)'	'35.2':'not assigned.not annotated':' no hits & (original description: none)'
Sbi_jg36057.t1	ptg000009l	62665229	62665642	-	138							A0A1S3YKN4_TOBAC	uncharacterized protein LOC107777186	Nicotiana tabacum (Common tobacco)	462	103	4.28e-23	XP_021775078.1	uncharacterized protein LOC110738940	Chenopodium quinoa	436	121	2.17e-29								IPR036691	Endonuclease/exonuclease/phosphatase superfamily		'35.2':'not assigned.unknown':' no hits & (original description: no original description)'	'35.2':'not assigned.not annotated':' no hits & (original description: none)'
Sbi_jg36058.t1	ptg000009l	62824092	62824484	-	131							A0A803PHZ9_CANSA	DUF4283 domain-containing protein	Cannabis sativa (Hemp) (Marijuana)	1128	62	2.24e-08	XP_030497552.1	uncharacterized protein LOC115713208	Cannabis sativa	674	62	4.51e-08								IPR036691	Endonuclease/exonuclease/phosphatase superfamily		'35.2':'not assigned.unknown':' no hits & (original description: no original description)'	'35.2':'not assigned.not annotated':' no hits & (original description: none)'
Sbi_jg36059.t1	ptg000009l	62829895	62836072	-	346							A0A803N8A7_CHEQI	AB hydrolase-1 domain-containing protein	Chenopodium quinoa (Quinoa)	346	595	0	XP_021730527.1	uncharacterized protein LOC110697468	Chenopodium quinoa	346	595	0								IPR029058;IPR000073	Alpha/Beta hydrolase fold		'35.1':'not assigned.no ontology':'(at2g36290 : 407.0) alpha/beta-Hydrolases superfamily protein; FUNCTIONS IN: hydrolase activity; INVOLVED IN: biological_process unknown; LOCATED IN: endoplasmic reticulum; EXPRESSED IN: 24 plant structures; EXPRESSED DURING: 13 growth stages; CONTAINS InterPro DOMAIN/s: Alpha/beta hydrolase fold-1 (InterPro:IPR000073); BEST Arabidopsis thaliana protein match is: alpha/beta-Hydrolases superfamily protein (TAIR:AT1G74300.1); Has 970 Blast hits to 968 proteins in 224 species: Archae - 20; Bacteria - 476; Metazoa - 0; Fungi - 77; Plants - 313; Viruses - 0; Other Eukaryotes - 84 (source: NCBI BLink). & (reliability: 814.0) & (original description: no original description)'	'35.2':'not assigned.not annotated':' no hits & (original description: none)'
Sbi_jg36060.t1	ptg000009l	62841842	62842234	-	131																													'35.2':'not assigned.unknown':' no hits & (original description: no original description)'	'35.2':'not assigned.not annotated':' no hits & (original description: none)'
Sbi_jg36061.t1	ptg000009l	62844084	62845336	+	154																													'35.2':'not assigned.unknown':' no hits & (original description: no original description)'	'35.2':'not assigned.not annotated':' no hits & (original description: none)'
Sbi_jg36062.t1	ptg000009l	62847136	62847577	+	93																													'35.2':'not assigned.unknown':' no hits & (original description: no original description)'	'35.2':'not assigned.not annotated':' no hits & (original description: none)'
Sbi_jg36063.t1	ptg000009l	62847876	62848901	-	288							A0A0J8B5P7_BETVV	Uncharacterized protein	Beta vulgaris subsp. vulgaris (Beet)	169	122	1.44e-30	XP_019102886.1	PREDICTED: uncharacterized protein LOC109133694	Beta vulgaris subsp. vulgaris	639	221	1.56e-63											'35.2':'not assigned.unknown':' no hits & (original description: no original description)'	'35.2':'not assigned.not annotated':' no hits & (original description: none)'
Sbi_jg36064.t1	ptg000009l	62851708	62852867	+	229																													'35.2':'not assigned.unknown':' no hits & (original description: no original description)'	'35.2':'not assigned.not annotated':' no hits & (original description: none)'
Sbi_jg36065.t1	ptg000009l	62852986	62853294	+	103																													'35.2':'not assigned.unknown':' no hits & (original description: no original description)'	'35.2':'not assigned.not annotated':' no hits & (original description: none)'
Sbi_jg36066.t1	ptg000009l	62853549	62854559	+	291							A0A803KUR9_CHEQI	Uncharacterized protein	Chenopodium quinoa (Quinoa)	190	53.5	8.53e-05																	'35.2':'not assigned.unknown':' no hits & (original description: no original description)'	'35.2':'not assigned.not annotated':' no hits & (original description: none)'
Sbi_jg36067.t1	ptg000009l	62854782	62856166	+	401							A0A0J8B3C8_BETVV	Uncharacterized protein	Beta vulgaris subsp. vulgaris (Beet)	602	105	1.04e-20	KMS95629.1	hypothetical protein BVRB_006400	Beta vulgaris subsp. vulgaris	602	105	2.32e-20											'35.2':'not assigned.unknown':' no hits & (original description: no original description)'	'35.2':'not assigned.not annotated':' no hits & (original description: none)'
Sbi_jg36068.t1	ptg000009l	62916334	62916776	+	116	SYY_LEUMM	Tyrosine--tRNA ligase, EC 6.1.1.1 (Tyrosyl-tRNA synthetase, TyrRS)	Leuconostoc mesenteroides subsp. mesenteroides (strain ATCC 8293 / DSM 20343 / BCRC 11652 / CCM 1803 / JCM 6124 / NCDO 523 / NBRC 100496 / NCIMB 8023 / NCTC 12954 / NRRL B-1118 / 37Y)	415	42.4	0.000212															cytoplasm [GO:0005737]; ATP binding [GO:0005524]; RNA binding [GO:0003723]; tyrosine-tRNA ligase activity [GO:0004831]; tyrosyl-tRNA aminoacylation [GO:0006437]	tyrosyl-tRNA aminoacylation [GO:0006437]	ATP binding [GO:0005524]; RNA binding [GO:0003723]; tyrosine-tRNA ligase activity [GO:0004831]	cytoplasm [GO:0005737]	GO:0003723; GO:0004831; GO:0005524; GO:0005737; GO:0006437				'35.2':'not assigned.unknown':' no hits & (original description: no original description)'	'35.2':'not assigned.not annotated':' no hits & (original description: none)'
Sbi_jg36069.t1	ptg000009l	62993548	62999606	+	121																													'35.2':'not assigned.unknown':' no hits & (original description: no original description)'	'35.2':'not assigned.not annotated':' no hits & (original description: none)'
Sbi_jg36070.t1	ptg000009l	62999833	63000198	+	93																													'35.2':'not assigned.unknown':' no hits & (original description: no original description)'	'35.2':'not assigned.not annotated':' no hits & (original description: none)'
Sbi_jg36071.t1	ptg000009l	63063083	63069839	+	544	UVR8_ARATH	Ultraviolet-B receptor UVR8 (Protein UV-B RESISTANCE 8) (RCC1 domain-containing protein UVR8)	Arabidopsis thaliana (Mouse-ear cress)	440	122	1.15e-28	Q1H8M4_BETVU	Regulator of chromosome condensation family protein	Beta vulgaris (Sugar beet)	573	880	0	XP_010668434.1	ultraviolet-B receptor UVR8	Beta vulgaris subsp. vulgaris	573	880	0			chromatin [GO:0000785]; cytosol [GO:0005829]; nucleus [GO:0005634]; plastid [GO:0009536]; chromatin binding [GO:0003682]; guanyl-nucleotide exchange factor activity [GO:0005085]; identical protein binding [GO:0042802]; photoreceptor activity [GO:0009881]; protein homodimerization activity [GO:0042803]; entrainment of circadian clock [GO:0009649]; response to UV [GO:0009411]; response to UV-B [GO:0010224]	entrainment of circadian clock [GO:0009649]; response to UV [GO:0009411]; response to UV-B [GO:0010224]	chromatin binding [GO:0003682]; guanyl-nucleotide exchange factor activity [GO:0005085]; identical protein binding [GO:0042802]; photoreceptor activity [GO:0009881]; protein homodimerization activity [GO:0042803]	chromatin [GO:0000785]; cytosol [GO:0005829]; nucleus [GO:0005634]; plastid [GO:0009536]	GO:0000785; GO:0003682; GO:0005085; GO:0005634; GO:0005829; GO:0009411; GO:0009536; GO:0009649; GO:0009881; GO:0010224; GO:0042802; GO:0042803	IPR000408;IPR009091	Regulator of chromosome condensation, RCC1		'31.2':'cell.division':'(at5g11580 : 556.0) Regulator of chromosome condensation (RCC1) family protein; CONTAINS InterPro DOMAIN/s: Regulator of chromosome condensation/beta-lactamase-inhibitor protein II (InterPro:IPR009091), Regulator of chromosome condensation, RCC1 (InterPro:IPR000408); BEST Arabidopsis thaliana protein match is: Regulator of chromosome condensation (RCC1) family protein (TAIR:AT5G63860.1); Has 30201 Blast hits to 17322 proteins in 780 species: Archae - 12; Bacteria - 1396; Metazoa - 17338; Fungi - 3422; Plants - 5037; Viruses - 0; Other Eukaryotes - 2996 (source: NCBI BLink). & (gnl|cdd|34783 : 123.0) no description available & (reliability: 1112.0) & (original description: no original description)'	'35.1':'not assigned.annotated':'Ultraviolet-B receptor UVR8 OS=Arabidopsis thaliana (sp|q9fn03|uvr8_arath : 121.0)'
Sbi_jg36072.t1	ptg000009l	63210995	63211525	+	153							A0A803MTB6_CHEQI	Retrotrans_gag domain-containing protein	Chenopodium quinoa (Quinoa)	280	136	1.86e-36	XP_010682328.1	uncharacterized protein LOC104897200	Beta vulgaris subsp. vulgaris	372	149	2.26e-40											'35.2':'not assigned.unknown':' no hits & (original description: no original description)'	'35.2':'not assigned.not annotated':' no hits & (original description: none)'
Sbi_jg36073.t1	ptg000009l	63211550	63211963	+	138							A0A7N2LKR8_QUELO	RNA-directed DNA polymerase, EC 2.7.7.49	Quercus lobata (Valley oak)	1418	95.1	7.11e-20	XP_019108116.1	uncharacterized protein LOC109136457	Beta vulgaris subsp. vulgaris	564	147	2.44e-38								IPR001969;IPR021109	Aspartic peptidase, active site;Aspartic peptidase domain superfamily	GO:0004190;GO:0006508	'35.2':'not assigned.unknown':' no hits & (original description: no original description)'	'35.2':'not assigned.not annotated':' no hits & (original description: none)'
Sbi_jg36074.t1	ptg000009l	63257746	63264729	+	270	FK172_ARATH	Peptidyl-prolyl cis-trans isomerase FKBP17-2, chloroplastic, PPIase FKBP17-2, EC 5.2.1.8 (FK506-binding protein 17-2, AtFKBP17-2) (Immunophilin FKBP17-2) (Rotamase)	Arabidopsis thaliana (Mouse-ear cress)	247	273	3.58e-91	A0A0J8B6I6_BETVV	Peptidylprolyl isomerase, EC 5.2.1.8	Beta vulgaris subsp. vulgaris (Beet)	262	387	1.33e-133	XP_021737245.1	peptidyl-prolyl cis-trans isomerase FKBP17-2, chloroplastic-like	Chenopodium quinoa	258	390	2.59e-134			chloroplast [GO:0009507]; chloroplast thylakoid lumen [GO:0009543]; chloroplast thylakoid membrane [GO:0009535]; nucleus [GO:0005634]; peptidyl-prolyl cis-trans isomerase activity [GO:0003755]		peptidyl-prolyl cis-trans isomerase activity [GO:0003755]	chloroplast [GO:0009507]; chloroplast thylakoid lumen [GO:0009543]; chloroplast thylakoid membrane [GO:0009535]; nucleus [GO:0005634]	GO:0003755; GO:0005634; GO:0009507; GO:0009535; GO:0009543	IPR001179;IPR046357		GO:0003755	'29.6':'protein.folding':'(at1g18170 : 261.0) FKBP-like peptidyl-prolyl cis-trans isomerase family protein; FUNCTIONS IN: FK506 binding, peptidyl-prolyl cis-trans isomerase activity; INVOLVED IN: protein folding; LOCATED IN: chloroplast thylakoid membrane, chloroplast; EXPRESSED IN: 21 plant structures; EXPRESSED DURING: 13 growth stages; CONTAINS InterPro DOMAIN/s: Peptidyl-prolyl cis-trans isomerase, FKBP-type (InterPro:IPR001179); BEST Arabidopsis thaliana protein match is: FKBP-like peptidyl-prolyl cis-trans isomerase family protein (TAIR:AT1G73655.1); Has 2743 Blast hits to 2728 proteins in 885 species: Archae - 0; Bacteria - 1518; Metazoa - 283; Fungi - 83; Plants - 455; Viruses - 0; Other Eukaryotes - 404 (source: NCBI BLink). & (gnl|cdd|35772 : 127.0) no description available & (reliability: 522.0) & (original description: no original description)'	'18.13.2':'Protein modification.protein folding.protein folding catalyst (FKBP)':'protein folding catalyst (FKBP)'
Sbi_jg36075.t1	ptg000009l	63363751	63364947	+	224																													'35.2':'not assigned.unknown':' no hits & (original description: no original description)'	'35.2':'not assigned.not annotated':' no hits & (original description: none)'
Sbi_jg36076.t1	ptg000009l	63427829	63428455	-	209	GL32_ARATH	Germin-like protein subfamily 3 member 2	Arabidopsis thaliana (Mouse-ear cress)	227	236	3.88e-78	A0A803N8B1_CHEQI	Germin-like protein	Chenopodium quinoa (Quinoa)	215	340	6.01e-117	XP_021730537.1	germin-like protein subfamily 3 member 2	Chenopodium quinoa	215	340	1.34e-116			apoplast [GO:0048046]; manganese ion binding [GO:0030145]		manganese ion binding [GO:0030145]	apoplast [GO:0048046]	GO:0030145; GO:0048046	IPR014710;IPR001929;IPR006045;IPR019780;IPR011051	Germin;Cupin 1;Germin, manganese binding site	GO:0030145	'20.2.99':'stress.abiotic.unspecified':'(at3g10080 : 229.0) RmlC-like cupins superfamily protein; FUNCTIONS IN: manganese ion binding, nutrient reservoir activity; INVOLVED IN: biological_process unknown; LOCATED IN: endomembrane system, apoplast; EXPRESSED IN: 22 plant structures; EXPRESSED DURING: 13 growth stages; CONTAINS InterPro DOMAIN/s: Cupin, RmlC-type (InterPro:IPR011051), Cupin 1 (InterPro:IPR006045), RmlC-like jelly roll fold (InterPro:IPR014710), Germin (InterPro:IPR001929); BEST Arabidopsis thaliana protein match is: RmlC-like cupins superfamily protein (TAIR:AT1G18980.1); Has 1595 Blast hits to 1591 proteins in 125 species: Archae - 0; Bacteria - 59; Metazoa - 0; Fungi - 57; Plants - 1448; Viruses - 0; Other Eukaryotes - 31 (source: NCBI BLink). & (q9spv5|nec1_nicpl : 149.0) Nectarin-1 precursor (EC 1.15.1.1) (Superoxide dismutase [Mn]) - Nicotiana plumbaginifolia (Leadwort-leaved tobacco) & (gnl|cdd|84597 : 95.8) no description available & (reliability: 458.0) & (original description: no original description)'	'35.1':'not assigned.annotated':'Germin-like protein subfamily 3 member 2 OS=Arabidopsis thaliana (sp|q9sr72|gl32_arath : 229.0)'
Sbi_jg36077.t1	ptg000009l	63436403	63436759	-	119	YTX2_XENLA	Transposon TX1 uncharacterized 149 kDa protein (ORF 2)	Xenopus laevis (African clawed frog)	1308	75.1	1.05e-15	A0A2N9IXD3_FAGSY	Uncharacterized protein	Fagus sylvatica (Beechnut)	2837	135	3.06e-34	XP_010692491.1	uncharacterized protein LOC104905603	Beta vulgaris subsp. vulgaris	1364	132	6.92e-33			catalytic activity [GO:0003824]		catalytic activity [GO:0003824]		GO:0003824				'35.2':'not assigned.unknown':' no hits & (original description: no original description)'	'35.2':'not assigned.not annotated':' no hits & (original description: none)'
Sbi_jg36078.t1	ptg000009l	63436873	63437076	-	68							A0A2U1LIQ0_ARTAN	Reverse transcriptase	Artemisia annua (Sweet wormwood)	614	53.1	2.62e-06	PWA48861.1	reverse transcriptase	Artemisia annua	614	53.1	5.86e-06											'35.2':'not assigned.unknown':' no hits & (original description: no original description)'	'35.2':'not assigned.not annotated':' no hits & (original description: none)'
Sbi_jg36079.t1	ptg000009l	63745565	63746280	-	149							A0A0K9QTE0_SPIOL	ULP_PROTEASE domain-containing protein	Spinacia oleracea (Spinach)	571	181	1.98e-51	KNA09791.1	hypothetical protein SOVF_150320 isoform A, partial	Spinacia oleracea	571	181	4.43e-51								IPR003653;IPR038765		GO:0006508;GO:0008234	'35.2':'not assigned.unknown':' no hits & (original description: no original description)'	'35.2':'not assigned.not annotated':' no hits & (original description: none)'
Sbi_jg36080.t1	ptg000009l	63778468	63809105	-	287	ACR12_ARATH	ACT domain-containing protein ACR12 (Protein ACT DOMAIN REPEATS 12)	Arabidopsis thaliana (Mouse-ear cress)	301	349	2.51e-120	A0A803NBZ8_CHEQI	Uncharacterized protein	Chenopodium quinoa (Quinoa)	290	492	2.08e-174	XP_021730539.1	ACT domain-containing protein ACR12-like isoform X2	Chenopodium quinoa	289	493	2.8e-174			chloroplast [GO:0009507]; chloroplast stroma [GO:0009570]; chloroplast thylakoid membrane [GO:0009535]; plasma membrane [GO:0005886]			chloroplast [GO:0009507]; chloroplast stroma [GO:0009570]; chloroplast thylakoid membrane [GO:0009535]; plasma membrane [GO:0005886]	GO:0005886; GO:0009507; GO:0009535; GO:0009570	IPR045865;IPR040217			'13':'amino acid metabolism':'(at5g04740 : 321.0) ACT domain-containing protein; FUNCTIONS IN: amino acid binding; INVOLVED IN: metabolic process; LOCATED IN: chloroplast thylakoid membrane; EXPRESSED IN: 22 plant structures; EXPRESSED DURING: 13 growth stages; CONTAINS InterPro DOMAIN/s: Amino acid-binding ACT (InterPro:IPR002912); BEST Arabidopsis thaliana protein match is: uridylyltransferase-related (TAIR:AT1G16880.1). & (reliability: 642.0) & (original description: no original description)'	'35.1':'not assigned.annotated':'ACT domain-containing protein ACR12 OS=Arabidopsis thaliana (sp|q9lz23|acr12_arath : 321.0)'
Sbi_jg36081.t1	ptg000009l	63836579	63836800	-	74																													'35.2':'not assigned.unknown':' no hits & (original description: no original description)'	'35.2':'not assigned.not annotated':' no hits & (original description: none)'
Sbi_jg36082.t1	ptg000009l	63930877	63931089	-	71																													'35.2':'not assigned.unknown':' no hits & (original description: no original description)'	'35.2':'not assigned.not annotated':' no hits & (original description: none)'
Sbi_jg36083.t1	ptg000009l	64083015	64083767	-	251	TF28_SCHPO	Transposon Tf2-8 polyprotein (Retrotransposable element Tf2 155 kDa protein)	Schizosaccharomyces pombe (strain 972 / ATCC 24843) (Fission yeast)	1333	127	5.27e-32	A0A2P6R7G4_ROSCH	Putative nucleotidyltransferase, Ribonuclease H, EC 2.7.7.-, EC 3.1.26.4	Rosa chinensis (China rose)	346	347	8.63e-117	XP_010681732.1	PREDICTED: uncharacterized protein LOC104896660	Beta vulgaris subsp. vulgaris	705	416	1.29e-138			nucleus [GO:0005634]; aspartic-type endopeptidase activity [GO:0004190]; DNA binding [GO:0003677]; DNA-directed DNA polymerase activity [GO:0003887]; endonuclease activity [GO:0004519]; metal ion binding [GO:0046872]; RNA binding [GO:0003723]; RNA-directed DNA polymerase activity [GO:0003964]; DNA integration [GO:0015074]; DNA recombination [GO:0006310]; proteolysis [GO:0006508]	DNA integration [GO:0015074]; DNA recombination [GO:0006310]; proteolysis [GO:0006508]	aspartic-type endopeptidase activity [GO:0004190]; DNA binding [GO:0003677]; DNA-directed DNA polymerase activity [GO:0003887]; endonuclease activity [GO:0004519]; metal ion binding [GO:0046872]; RNA binding [GO:0003723]; RNA-directed DNA polymerase activity [GO:0003964]	nucleus [GO:0005634]	GO:0003677; GO:0003723; GO:0003887; GO:0003964; GO:0004190; GO:0004519; GO:0005634; GO:0006310; GO:0006508; GO:0015074; GO:0046872	IPR001584;IPR012337;IPR036397	Integrase, catalytic core;Ribonuclease H superfamily	GO:0015074;GO:0003676	'35.2':'not assigned.unknown':' no hits & (original description: no original description)'	'35.2':'not assigned.not annotated':' no hits & (original description: none)'
Sbi_jg36084.t1	ptg000009l	64083805	64087114	-	1057	YI31B_YEAST	Transposon Ty3-I Gag-Pol polyprotein (Gag3-Pol3) (Transposon Ty3-2 TYA-TYB polyprotein) [Cleaved into: Capsid protein, CA (p24); Spacer peptide p3; Nucleocapsid protein p11, NC; Ty3 protease, PR, EC 3.4.23.- (p16); Spacer peptide J; Reverse transcriptase/ribonuclease H, RT, RT-RH, EC 2.7.7.49, EC 2.7.7.7, EC 3.1.26.4 (p55); Integrase p52, IN; Integrase p49, IN ]	Saccharomyces cerevisiae (strain ATCC 204508 / S288c) (Baker's yeast)	1498	360	4.89e-104	A2I5E5_BETVU	RNA-directed DNA polymerase, EC 2.7.7.49	Beta vulgaris (Sugar beet)	1501	1120	0	XP_019106659.1	PREDICTED: uncharacterized protein LOC109135685	Beta vulgaris subsp. vulgaris	1299	1391	0			cytoplasm [GO:0005737]; nucleus [GO:0005634]; retrotransposon nucleocapsid [GO:0000943]; aspartic-type endopeptidase activity [GO:0004190]; ATP binding [GO:0005524]; DNA binding [GO:0003677]; DNA-directed DNA polymerase activity [GO:0003887]; peptidase activity [GO:0008233]; ribonuclease activity [GO:0004540]; RNA binding [GO:0003723]; RNA-directed DNA polymerase activity [GO:0003964]; RNA-DNA hybrid ribonuclease activity [GO:0004523]; zinc ion binding [GO:0008270]; DNA integration [GO:0015074]; DNA recombination [GO:0006310]; proteolysis [GO:0006508]; transposition, RNA-mediated [GO:0032197]	DNA integration [GO:0015074]; DNA recombination [GO:0006310]; proteolysis [GO:0006508]; transposition, RNA-mediated [GO:0032197]	aspartic-type endopeptidase activity [GO:0004190]; ATP binding [GO:0005524]; DNA binding [GO:0003677]; DNA-directed DNA polymerase activity [GO:0003887]; peptidase activity [GO:0008233]; ribonuclease activity [GO:0004540]; RNA binding [GO:0003723]; RNA-directed DNA polymerase activity [GO:0003964]; RNA-DNA hybrid ribonuclease activity [GO:0004523]; zinc ion binding [GO:0008270]	cytoplasm [GO:0005737]; nucleus [GO:0005634]; retrotransposon nucleocapsid [GO:0000943]	GO:0000943; GO:0003677; GO:0003723; GO:0003887; GO:0003964; GO:0004190; GO:0004523; GO:0004540; GO:0005524; GO:0005634; GO:0005737; GO:0006310; GO:0006508; GO:0008233; GO:0008270; GO:0015074; GO:0032197	IPR001878;IPR000477;IPR043502;IPR043128;IPR005162;IPR021109;IPR041588;IPR041373;IPR001969	Reverse transcriptase domain;DNA/RNA polymerase superfamily;Reverse transcriptase/Diguanylate cyclase domain;Retrotransposon gag domain;Aspartic peptidase domain superfamily;Aspartic peptidase, active site	GO:0003676;GO:0008270;GO:0004190;GO:0006508	'35.2':'not assigned.unknown':'(gnl|cdd|73154 : 260.0) no description available & (p31843|rrpo_oenbe : 133.0) RNA-directed DNA polymerase homolog (Reverse transcriptase homolog) - Oenothera bertiana (Bertero's evening primrose) & (atmg00860 : 132.0) hypothetical protein; DNA/RNA polymerases superfamily protein. & (reliability: 264.0) & (original description: no original description)'	'35.1':'not assigned.annotated':'RNA-directed DNA polymerase homolog OS=Oenothera berteroana (sp|p31843|rrpo_oenbe : 133.0)'
Sbi_jg36085.t1	ptg000009l	64283138	64294930	-	1267							A0A803N8B3_CHEQI	Uncharacterized protein	Chenopodium quinoa (Quinoa)	1276	1923	0	XP_021730540.1	uncharacterized protein LOC110697476	Chenopodium quinoa	1276	1923	0											'35.2':'not assigned.unknown':'(at5g22450 : 393.0) unknown protein; LOCATED IN: chloroplast; EXPRESSED IN: 22 plant structures; EXPRESSED DURING: 13 growth stages; BEST Arabidopsis thaliana protein match is: unknown protein (TAIR:AT2G19390.1); Has 30201 Blast hits to 17322 proteins in 780 species: Archae - 12; Bacteria - 1396; Metazoa - 17338; Fungi - 3422; Plants - 5037; Viruses - 0; Other Eukaryotes - 2996 (source: NCBI BLink). & (reliability: 786.0) & (original description: no original description)'	'15.3.4.3.1.3':'RNA biosynthesis.RNA polymerase II-dependent transcription.transcription co-activation.SAGA complex.HAT histone acetyltransferase module.component ADA3':'component ADA3 of SAGA transcription co-activator complex'
Sbi_jg36086.t1	ptg000009l	64544751	64546769	+	69													XP_019102982.1	PREDICTED: uncharacterized protein LOC104883747	Beta vulgaris subsp. vulgaris	378	55.1	1.45e-06											'35.2':'not assigned.unknown':' no hits & (original description: no original description)'	'35.2':'not assigned.not annotated':' no hits & (original description: none)'
Sbi_jg36087.t1	ptg000009l	64562492	64566285	-	70																													'35.2':'not assigned.unknown':' no hits & (original description: no original description)'	'35.2':'not assigned.not annotated':' no hits & (original description: none)'
Sbi_jg36088.t1	ptg000009l	64566716	64569161	-	100							A0A6A3B9Y6_HIBSY	Ribonuclease, EC 3.1.26.4	Hibiscus syriacus (Rose of Sharon)	2156	87	1.14e-17	XP_021719086.1	uncharacterized protein LOC110686805	Chenopodium quinoa	340	88.2	4.68e-18								IPR016197			'35.2':'not assigned.unknown':' no hits & (original description: no original description)'	'35.2':'not assigned.not annotated':' no hits & (original description: none)'
Sbi_jg36089.t1	ptg000009l	64583127	64583740	-	101							A0A803MYK0_CHEQI	Uncharacterized protein	Chenopodium quinoa (Quinoa)	927	72.4	1.64e-12	GEV47381.1	hypothetical protein Tci_119358	Tanacetum cinerariifolium	153	72	2.87e-13											'35.2':'not assigned.unknown':' no hits & (original description: no original description)'	'35.2':'not assigned.not annotated':' no hits & (original description: none)'
Sbi_jg36090.t1	ptg000009l	64583826	64584492	-	88																													'35.2':'not assigned.unknown':' no hits & (original description: no original description)'	'35.2':'not assigned.not annotated':' no hits & (original description: none)'
Sbi_jg36091.t1	ptg000009l	64752556	64755097	+	242							A2I5F1_BETVU	Transposon-like protein	Beta vulgaris (Sugar beet)	1399	151	6.43e-38	XP_010690165.1	PREDICTED: uncharacterized protein LOC104903750	Beta vulgaris subsp. vulgaris	981	269	5.75e-80								IPR025452	Domain of unknown function DUF4218		'35.2':'not assigned.unknown':' no hits & (original description: no original description)'	'35.2':'not assigned.not annotated':' no hits & (original description: none)'
Sbi_jg36092.t1	ptg000009l	64789515	64790451	+	106	SEUSS_ARATH	Transcriptional corepressor SEUSS, AtSEU	Arabidopsis thaliana (Mouse-ear cress)	877	122	1.48e-32	A0A484MU63_9ASTE	Uncharacterized protein	Cuscuta campestris	353	133	2e-35	VFQ91568.1	unnamed protein product	Cuscuta campestris	353	133	4.48e-35			nucleoplasm [GO:0005654]; nucleus [GO:0005634]; transcription regulator complex [GO:0005667]; DNA binding [GO:0003677]; protein heterodimerization activity [GO:0046982]; transcription corepressor activity [GO:0003714]; cell differentiation [GO:0030154]; cellular response to DNA damage stimulus [GO:0006974]; cellular response to external biotic stimulus [GO:0071217]; embryo development ending in seed dormancy [GO:0009793]; gynoecium development [GO:0048467]; negative regulation of transcription by RNA polymerase II [GO:0000122]; plant ovule development [GO:0048481]; positive regulation of transcription by RNA polymerase II [GO:0045944]; regulation of flower development [GO:0009909]; response to auxin [GO:0009733]; response to bacterium [GO:0009617]; response to cycloheximide [GO:0046898]; response to fungus [GO:0009620]; response to hypoxia [GO:0001666]; response to nematode [GO:0009624]; response to oxidative stress [GO:0006979]; response to silver ion [GO:0010272]	cell differentiation [GO:0030154]; cellular response to DNA damage stimulus [GO:0006974]; cellular response to external biotic stimulus [GO:0071217]; embryo development ending in seed dormancy [GO:0009793]; gynoecium development [GO:0048467]; negative regulation of transcription by RNA polymerase II [GO:0000122]; plant ovule development [GO:0048481]; positive regulation of transcription by RNA polymerase II [GO:0045944]; regulation of flower development [GO:0009909]; response to auxin [GO:0009733]; response to bacterium [GO:0009617]; response to cycloheximide [GO:0046898]; response to fungus [GO:0009620]; response to hypoxia [GO:0001666]; response to nematode [GO:0009624]; response to oxidative stress [GO:0006979]; response to silver ion [GO:0010272]	DNA binding [GO:0003677]; protein heterodimerization activity [GO:0046982]; transcription corepressor activity [GO:0003714]	nucleoplasm [GO:0005654]; nucleus [GO:0005634]; transcription regulator complex [GO:0005667]	GO:0000122; GO:0001666; GO:0003677; GO:0003714; GO:0005634; GO:0005654; GO:0005667; GO:0006974; GO:0006979; GO:0009617; GO:0009620; GO:0009624; GO:0009733; GO:0009793; GO:0009909; GO:0010272; GO:0030154; GO:0045944; GO:0046898; GO:0046982; GO:0048467; GO:0048481; GO:0071217	IPR029005			'27.3.11':'RNA.regulation of transcription.C2H2 zinc finger family':'(at1g43850 : 122.0) Encodes a transcriptional co-regulator of AGAMOUS, that functions with LEUNIG to repress AG in the outer floral whorls.; seuss (SEU); FUNCTIONS IN: protein binding, transcription cofactor activity, DNA binding, protein heterodimerization activity; INVOLVED IN: multicellular organismal development, gynoecium development, embryo development, ovule development, regulation of flower development; EXPRESSED IN: 25 plant structures; EXPRESSED DURING: 13 growth stages; BEST Arabidopsis thaliana protein match is: SEUSS-like 3 (TAIR:AT4G25515.1); Has 30201 Blast hits to 17322 proteins in 780 species: Archae - 12; Bacteria - 1396; Metazoa - 17338; Fungi - 3422; Plants - 5037; Viruses - 0; Other Eukaryotes - 2996 (source: NCBI BLink). & (reliability: 244.0) & (original description: no original description)'| '27.3.99':'RNA.regulation of transcription.unclassified':'(at1g43850 : 122.0) Encodes a transcriptional co-regulator of AGAMOUS, that functions with LEUNIG to repress AG in the outer floral whorls.; seuss (SEU); FUNCTIONS IN: protein binding, transcription cofactor activity, DNA binding, protein heterodimerization activity; INVOLVED IN: multicellular organismal development, gynoecium development, embryo development, ovule development, regulation of flower development; EXPRESSED IN: 25 plant structures; EXPRESSED DURING: 13 growth stages; BEST Arabidopsis thaliana protein match is: SEUSS-like 3 (TAIR:AT4G25515.1); Has 30201 Blast hits to 17322 proteins in 780 species: Archae - 12; Bacteria - 1396; Metazoa - 17338; Fungi - 3422; Plants - 5037; Viruses - 0; Other Eukaryotes - 2996 (source: NCBI BLink). & (reliability: 244.0) & (original description: no original description)'	'15.5.51.6.2':'RNA biosynthesis.transcriptional regulation.transcriptional repression.LEUNIG-SEUSS repressor complex.adapter component SEU/SLK':'adapter component SEU/SLK of transcriptional co-repressor complex'
Sbi_jg36093.t1	ptg000009l	65264353	65265036	+	196													WP_229716935.1	hypothetical protein	Paenibacillus aceti	184	50.8	0.000599											'35.2':'not assigned.unknown':' no hits & (original description: no original description)'	'35.2':'not assigned.not annotated':' no hits & (original description: none)'
Sbi_jg36094.t1	ptg000009l	65292264	65293385	+	338	ARC_RAT	Activity-regulated cytoskeleton-associated protein (Activity-regulated gene 3.1 protein, ARC/ARG3.1, Arg3.1)	Rattus norvegicus (Rat)	396	45.4	0.00039	A0A0J8B5P7_BETVV	Uncharacterized protein	Beta vulgaris subsp. vulgaris (Beet)	169	153	5.68e-42	XP_019102886.1	PREDICTED: uncharacterized protein LOC109133694	Beta vulgaris subsp. vulgaris	639	416	3.04e-138			acrosomal vesicle [GO:0001669]; actin cytoskeleton [GO:0015629]; anchoring junction [GO:0070161]; cell cortex [GO:0005938]; cytoplasm [GO:0005737]; cytosol [GO:0005829]; dendrite [GO:0030425]; dendritic spine [GO:0043197]; early endosome membrane [GO:0031901]; extracellular vesicle [GO:1903561]; glutamatergic synapse [GO:0098978]; membrane raft [GO:0045121]; neuronal ribonucleoprotein granule [GO:0071598]; plasma membrane [GO:0005886]; postsynaptic density membrane [GO:0098839]; postsynaptic endosome [GO:0098845]; mRNA binding [GO:0003729]; anterior/posterior pattern specification [GO:0009952]; cell migration [GO:0016477]; cytoskeleton organization [GO:0007010]; endocytosis [GO:0006897]; endoderm development [GO:0007492]; learning [GO:0007612]; long-term memory [GO:0007616]; modulation of chemical synaptic transmission [GO:0050804]; mRNA transport [GO:0051028]; positive regulation of AMPA receptor activity [GO:2000969]; protein homooligomerization [GO:0051260]; regulation of cell morphogenesis [GO:0022604]; regulation of dendritic spine morphogenesis [GO:0061001]; regulation of long-term synaptic depression [GO:1900452]; regulation of long-term synaptic potentiation [GO:1900271]; regulation of neuronal synaptic plasticity [GO:0048168]; regulation of postsynaptic neurotransmitter receptor internalization [GO:0099149]; vesicle-mediated intercellular transport [GO:0110077]	anterior/posterior pattern specification [GO:0009952]; cell migration [GO:0016477]; cytoskeleton organization [GO:0007010]; endocytosis [GO:0006897]; endoderm development [GO:0007492]; learning [GO:0007612]; long-term memory [GO:0007616]; modulation of chemical synaptic transmission [GO:0050804]; mRNA transport [GO:0051028]; positive regulation of AMPA receptor activity [GO:2000969]; protein homooligomerization [GO:0051260]; regulation of cell morphogenesis [GO:0022604]; regulation of dendritic spine morphogenesis [GO:0061001]; regulation of long-term synaptic depression [GO:1900452]; regulation of long-term synaptic potentiation [GO:1900271]; regulation of neuronal synaptic plasticity [GO:0048168]; regulation of postsynaptic neurotransmitter receptor internalization [GO:0099149]; vesicle-mediated intercellular transport [GO:0110077]	mRNA binding [GO:0003729]	acrosomal vesicle [GO:0001669]; actin cytoskeleton [GO:0015629]; anchoring junction [GO:0070161]; cell cortex [GO:0005938]; cytoplasm [GO:0005737]; cytosol [GO:0005829]; dendrite [GO:0030425]; dendritic spine [GO:0043197]; early endosome membrane [GO:0031901]; extracellular vesicle [GO:1903561]; glutamatergic synapse [GO:0098978]; membrane raft [GO:0045121]; neuronal ribonucleoprotein granule [GO:0071598]; plasma membrane [GO:0005886]; postsynaptic density membrane [GO:0098839]; postsynaptic endosome [GO:0098845]	GO:0001669; GO:0003729; GO:0005737; GO:0005829; GO:0005886; GO:0005938; GO:0006897; GO:0007010; GO:0007492; GO:0007612; GO:0007616; GO:0009952; GO:0015629; GO:0016477; GO:0022604; GO:0030425; GO:0031901; GO:0043197; GO:0045121; GO:0048168; GO:0050804; GO:0051028; GO:0051260; GO:0061001; GO:0070161; GO:0071598; GO:0098839; GO:0098845; GO:0098978; GO:0099149; GO:0110077; GO:1900271; GO:1900452; GO:1903561; GO:2000969	IPR005162	Retrotransposon gag domain		'35.2':'not assigned.unknown':' no hits & (original description: no original description)'	'35.2':'not assigned.not annotated':' no hits & (original description: none)'
Sbi_jg36095.t1	ptg000009l	65293748	65297898	-	210																													'35.2':'not assigned.unknown':' no hits & (original description: no original description)'	'35.2':'not assigned.not annotated':' no hits & (original description: none)'
Sbi_jg36096.t1	ptg000009l	65300919	65301569	+	110																													'35.2':'not assigned.unknown':' no hits & (original description: no original description)'	'35.2':'not assigned.not annotated':' no hits & (original description: none)'
Sbi_jg36097.t1	ptg000009l	65335866	65337324	-	129							A0A0K9QFP4_SPIOL	Rep_fac-A_C domain-containing protein	Spinacia oleracea (Spinach)	250	49.3	0.000436	XP_019103329.1	PREDICTED: uncharacterized protein LOC104885247	Beta vulgaris subsp. vulgaris	228	53.1	3.41e-05											'35.2':'not assigned.unknown':' no hits & (original description: no original description)'	'35.2':'not assigned.not annotated':' no hits & (original description: none)'
Sbi_jg36098.t1	ptg000009l	65337768	65340891	-	96							A0A803N228_CHEQI	Uncharacterized protein	Chenopodium quinoa (Quinoa)	232	57.8	9.42e-08	XP_021757488.1	uncharacterized protein LOC110722526	Chenopodium quinoa	420	54.3	6.98e-06								IPR012340			'35.2':'not assigned.unknown':' no hits & (original description: no original description)'	'35.2':'not assigned.not annotated':' no hits & (original description: none)'
Sbi_jg36099.t1	ptg000009l	65367875	65368792	+	137							A0A0J8B8N0_BETVV	Uncharacterized protein	Beta vulgaris subsp. vulgaris (Beet)	427	119	3.65e-29	KMS96333.1	hypothetical protein BVRB_9g226040	Beta vulgaris subsp. vulgaris	427	119	8.15e-29											'35.2':'not assigned.unknown':' no hits & (original description: no original description)'	'35.2':'not assigned.not annotated':' no hits & (original description: none)'
Sbi_jg36100.t1	ptg000009l	65444744	65445013	+	90																													'35.2':'not assigned.unknown':' no hits & (original description: no original description)'	'35.2':'not assigned.not annotated':' no hits & (original description: none)'
Sbi_jg36101.t1	ptg000009l	65445869	65461938	+	547	SYDC2_ARATH	Aspartate--tRNA ligase 2, cytoplasmic, EC 6.1.1.12 (Aspartyl-tRNA synthetase, AspRS) (Protein IMPAIRED IN BABA-INDUCED DISEASE IMMUNITY 1)	Arabidopsis thaliana (Mouse-ear cress)	558	714	0	A0A0K9S3Z9_SPIOL	Aspartate--tRNA ligase, EC 6.1.1.12 (Aspartyl-tRNA synthetase)	Spinacia oleracea (Spinach)	543	888	0	XP_010672510.1	PREDICTED: aspartate--tRNA ligase 2, cytoplasmic	Beta vulgaris subsp. vulgaris	544	907	0	K22503	aspartyl-tRNA synthetase [EC:6.1.1.12]	aminoacyl-tRNA synthetase multienzyme complex [GO:0017101]; cytosol [GO:0005829]; endoplasmic reticulum [GO:0005783]; plasma membrane [GO:0005886]; aspartate-tRNA ligase activity [GO:0004815]; ATP binding [GO:0005524]; DNA binding [GO:0003677]; metal ion binding [GO:0046872]; RNA binding [GO:0003723]; aspartyl-tRNA aminoacylation [GO:0006422]; defense response to fungus [GO:0050832]	aspartyl-tRNA aminoacylation [GO:0006422]; defense response to fungus [GO:0050832]	aspartate-tRNA ligase activity [GO:0004815]; ATP binding [GO:0005524]; DNA binding [GO:0003677]; metal ion binding [GO:0046872]; RNA binding [GO:0003723]	aminoacyl-tRNA synthetase multienzyme complex [GO:0017101]; cytosol [GO:0005829]; endoplasmic reticulum [GO:0005783]; plasma membrane [GO:0005886]	GO:0003677; GO:0003723; GO:0004815; GO:0005524; GO:0005783; GO:0005829; GO:0005886; GO:0006422; GO:0017101; GO:0046872; GO:0050832	IPR004523;IPR045864;IPR012340;IPR004365;IPR006195;IPR002312;IPR004364		GO:0000166;GO:0004815;GO:0005524;GO:0005737;GO:0006422;GO:0003676;GO:0004812;GO:0006418	'29.1.12':'protein.aa activation.aspartate-tRNA ligase':'(gnl|cdd|35776 : 711.0) no description available & (at4g31180 : 691.0) Class II aminoacyl-tRNA and biotin synthetases superfamily protein; FUNCTIONS IN: aminoacyl-tRNA ligase activity, aspartate-tRNA ligase activity, nucleotide binding, ATP binding, nucleic acid binding; INVOLVED IN: response to cadmium ion, aspartyl-tRNA aminoacylation; LOCATED IN: chloroplast, cytoplasm; EXPRESSED IN: 25 plant structures; EXPRESSED DURING: 14 growth stages; CONTAINS InterPro DOMAIN/s: Aspartyl-tRNA synthetase, class IIb, archea/euk type (InterPro:IPR004523), Nucleic acid-binding, OB-fold (InterPro:IPR012340), Nucleic acid binding, OB-fold, tRNA/helicase-type (InterPro:IPR004365), Aminoacyl-tRNA synthetase, class II, conserved domain (InterPro:IPR006195), Aspartyl/Asparaginyl-tRNA synthetase, class IIb (InterPro:IPR002312), Nucleic acid-binding, OB-fold-like (InterPro:IPR016027), Aminoacyl-tRNA synthetase, class II (D/K/N) (InterPro:IPR004364), Aminoacyl-tRNA synthetase, class II (D/K/N)-like (InterPro:IPR018150); BEST Arabidopsis thaliana protein match is: Class II aminoacyl-tRNA and biotin synthetases superfamily protein (TAIR:AT4G26870.1); Has 27000 Blast hits to 21362 proteins in 2984 species: Archae - 448; Bacteria - 18821; Metazoa - 751; Fungi - 935; Plants - 402; Viruses - 0; Other Eukaryotes - 5643 (source: NCBI BLink). & (gnl|cdd|29821 : 403.0) no description available & (q6f2u9|syk_orysa : 80.1) Lysyl-tRNA synthetase (EC 6.1.1.6) (Lysine--tRNA ligase) (LysRS) - Oryza sativa (Rice) & (reliability: 1382.0) & (original description: no original description)'	'17.2.4':'Protein biosynthesis.aminoacyl-tRNA synthetase activities.aspartate-tRNA ligase':'aspartate-tRNA ligase'
Sbi_jg36102.t1	ptg000009l	65526685	65526927	+	81																													'35.2':'not assigned.unknown':' no hits & (original description: no original description)'	'35.2':'not assigned.not annotated':' no hits & (original description: none)'
Sbi_jg36103.t1	ptg000009l	65603688	65606526	+	73							A0A803LR03_CHEQI	Uncharacterized protein	Chenopodium quinoa (Quinoa)	672	63.2	9.48e-10	XP_021863601.1	uncharacterized protein LOC110802483	Spinacia oleracea	476	64.7	6.92e-10											'35.2':'not assigned.unknown':' no hits & (original description: no original description)'	'35.2':'not assigned.not annotated':' no hits & (original description: none)'
Sbi_jg36104.t1	ptg000009l	65607924	65608370	+	149							A0A1J6KUQ7_NICAT	Uncharacterized protein	Nicotiana attenuata (Coyote tobacco)	104	64.3	2e-10	XP_010666927.1	PREDICTED: uncharacterized protein LOC104884034	Beta vulgaris subsp. vulgaris	857	72.4	1.86e-11											'35.2':'not assigned.unknown':' no hits & (original description: no original description)'	'35.2':'not assigned.not annotated':' no hits & (original description: none)'
Sbi_jg36105.t1	ptg000009l	65614508	65616414	+	84	PS10B_ARATH	26S proteasome regulatory subunit S10B homolog B (26S proteasome AAA-ATPase subunit RPT4b) (26S proteasome subunit S10B homolog B) (Regulatory particle triple-A ATPase subunit 4b)	Arabidopsis thaliana (Mouse-ear cress)	399	58.2	2.35e-10	A0A2P5XPE9_GOSBA	AAA domain-containing protein	Gossypium barbadense (Sea-island cotton) (Egyptian cotton)	382	60.8	1.05e-08	PPS05192.1	hypothetical protein GOBAR_AA15475	Gossypium barbadense	382	60.8	2.35e-08			cytosolic proteasome complex [GO:0031597]; nucleolus [GO:0005730]; nucleus [GO:0005634]; plant-type cell wall [GO:0009505]; plasmodesma [GO:0009506]; proteasome complex [GO:0000502]; proteasome regulatory particle, base subcomplex [GO:0008540]; ATP binding [GO:0005524]; ATP hydrolysis activity [GO:0016887]; proteasome-activating activity [GO:0036402]; positive regulation of RNA polymerase II transcription preinitiation complex assembly [GO:0045899]; proteasome-mediated ubiquitin-dependent protein catabolic process [GO:0043161]; ubiquitin-dependent ERAD pathway [GO:0030433]	positive regulation of RNA polymerase II transcription preinitiation complex assembly [GO:0045899]; proteasome-mediated ubiquitin-dependent protein catabolic process [GO:0043161]; ubiquitin-dependent ERAD pathway [GO:0030433]	ATP binding [GO:0005524]; ATP hydrolysis activity [GO:0016887]; proteasome-activating activity [GO:0036402]	cytosolic proteasome complex [GO:0031597]; nucleolus [GO:0005730]; nucleus [GO:0005634]; plant-type cell wall [GO:0009505]; plasmodesma [GO:0009506]; proteasome complex [GO:0000502]; proteasome regulatory particle, base subcomplex [GO:0008540]	GO:0000502; GO:0005524; GO:0005634; GO:0005730; GO:0008540; GO:0009505; GO:0009506; GO:0016887; GO:0030433; GO:0031597; GO:0036402; GO:0043161; GO:0045899				'35.2':'not assigned.unknown':' no hits & (original description: no original description)'	'35.2':'not assigned.not annotated':' no hits & (original description: none)'
Sbi_jg36106.t1	ptg000009l	65707245	65716094	-	72																													'35.2':'not assigned.unknown':' no hits & (original description: no original description)'	'35.2':'not assigned.not annotated':' no hits & (original description: none)'
Sbi_jg36107.t1	ptg000009l	65727562	65734913	+	240	VA727_ARATH	Vesicle-associated membrane protein 727, AtVAMP727	Arabidopsis thaliana (Mouse-ear cress)	240	405	3.66e-144	A0A0K9QSH9_SPIOL	Uncharacterized protein	Spinacia oleracea (Spinach)	239	473	1.55e-168	XP_021859999.1	vesicle-associated membrane protein 727	Spinacia oleracea	239	473	3.46e-168	K08511	vesicle-associated membrane protein 72	CORVET complex [GO:0033263]; early endosome membrane [GO:0031901]; endosome [GO:0005768]; integral component of membrane [GO:0016021]; SNARE complex [GO:0031201]; protein targeting to vacuole [GO:0006623]; vacuole organization [GO:0007033]; vesicle-mediated transport [GO:0016192]	protein targeting to vacuole [GO:0006623]; vacuole organization [GO:0007033]; vesicle-mediated transport [GO:0016192]		CORVET complex [GO:0033263]; early endosome membrane [GO:0031901]; endosome [GO:0005768]; integral component of membrane [GO:0016021]; SNARE complex [GO:0031201]	GO:0005768; GO:0006623; GO:0007033; GO:0016021; GO:0016192; GO:0031201; GO:0031901; GO:0033263	IPR001388;IPR042855;IPR010908;IPR011012	Synaptobrevin;Longin domain	GO:0016021;GO:0016192	'31.4':'cell.vesicle transport':'(at3g54300 : 380.0) Encodes a member of Synaptobrevin -like protein family. VAMP727 is a R-SNARE and interacts with SYP22/VTI11/SYP51. It is required for trafficking of storage proteins to the protein storage vacuoles (PSV) and also for PSV organization and biogenesis. Loss of function mutations have no phenotype but double mutants with SYP22 are embryo lethal.; vesicle-associated membrane protein 727 (VAMP727); FUNCTIONS IN: molecular_function unknown; INVOLVED IN: vacuole organization, protein targeting to vacuole; LOCATED IN: endosome, SNARE complex, membrane; EXPRESSED IN: 27 plant structures; EXPRESSED DURING: 15 growth stages; CONTAINS InterPro DOMAIN/s: Longin (InterPro:IPR010908), Longin-like (InterPro:IPR011012), Synaptobrevin (InterPro:IPR001388); BEST Arabidopsis thaliana protein match is: vesicle-associated membrane protein 726 (TAIR:AT1G04760.1); Has 2397 Blast hits to 2395 proteins in 262 species: Archae - 0; Bacteria - 0; Metazoa - 970; Fungi - 430; Plants - 618; Viruses - 0; Other Eukaryotes - 379 (source: NCBI BLink). & (gnl|cdd|36077 : 306.0) no description available & (gnl|cdd|85150 : 106.0) no description available & (reliability: 760.0) & (original description: no original description)'	'22.5.3.1.5.1':'Vesicle trafficking.multi-pathway trafficking regulation.target membrane fusion.SNARE membrane fusion complexes.R-type SNARE longin components.VAMP7-group component':'VAMP7-type R-type SNARE longin protein'
Sbi_jg36108.t1	ptg000009l	65746122	65747010	-	274							A0A803MUJ5_CHEQI	DUF4283 domain-containing protein	Chenopodium quinoa (Quinoa)	449	218	1.81e-64	XP_021732720.1	uncharacterized protein LOC110699536	Chenopodium quinoa	244	195	6.71e-58								IPR025558;IPR001878	Domain of unknown function DUF4283	GO:0003676;GO:0008270	'35.2':'not assigned.unknown':' no hits & (original description: no original description)'	'35.2':'not assigned.not annotated':' no hits & (original description: none)'
Sbi_jg36109.t1	ptg000009l	65754401	65757022	-	163							A0A803MPZ3_CHEQI	GRF-type domain-containing protein	Chenopodium quinoa (Quinoa)	158	154	9e-45	XP_021715767.1	uncharacterized protein LOC110683681	Chenopodium quinoa	157	149	2.1e-42								IPR010666		GO:0008270	'35.2':'not assigned.unknown':' no hits & (original description: no original description)'	'35.2':'not assigned.not annotated':' no hits & (original description: none)'
Sbi_jg36110.t1	ptg000009l	65773547	65774483	-	104							A0A803LJ16_CHEQI	Uncharacterized protein	Chenopodium quinoa (Quinoa)	452	47.8	0.001	XP_021866898.1	endoplasmic reticulum oxidoreductin-1	Spinacia oleracea	468	58.2	4.3e-07											'35.2':'not assigned.unknown':' no hits & (original description: no original description)'	'35.2':'not assigned.not annotated':' no hits & (original description: none)'
Sbi_jg36111.t1	ptg000009l	65774827	65778481	+	683	POLX_TOBAC	Retrovirus-related Pol polyprotein from transposon TNT 1-94 [Includes: Protease, EC 3.4.23.-; Reverse transcriptase, EC 2.7.7.49; Endonuclease ]	Nicotiana tabacum (Common tobacco)	1328	243	6.11e-67	Q0PEL6_BETVU	Putative integrase	Beta vulgaris (Sugar beet)	1516	623	0	XP_021836371.1	uncharacterized protein LOC110776120	Spinacia oleracea	1506	748	0			aspartic-type endopeptidase activity [GO:0004190]; endonuclease activity [GO:0004519]; nucleic acid binding [GO:0003676]; RNA-directed DNA polymerase activity [GO:0003964]; zinc ion binding [GO:0008270]; DNA integration [GO:0015074]; proteolysis [GO:0006508]	DNA integration [GO:0015074]; proteolysis [GO:0006508]	aspartic-type endopeptidase activity [GO:0004190]; endonuclease activity [GO:0004519]; nucleic acid binding [GO:0003676]; RNA-directed DNA polymerase activity [GO:0003964]; zinc ion binding [GO:0008270]		GO:0003676; GO:0003964; GO:0004190; GO:0004519; GO:0006508; GO:0008270; GO:0015074	IPR001584;IPR036397;IPR012337;IPR025724	Integrase, catalytic core;Ribonuclease H superfamily	GO:0015074;GO:0003676	'35.2':'not assigned.unknown':' (original description: no original description)'	'35.1':'not assigned.annotated':'Retrovirus-related Pol polyprotein from transposon TNT 1-94 OS=Nicotiana tabacum (sp|p10978|polx_tobac : 219.0)'
Sbi_jg36112.t1	ptg000009l	65782490	65782816	+	109							A0A0K9R1V4_SPIOL	Hemerythrin domain-containing protein	Spinacia oleracea (Spinach)	273	141	2e-39	XP_021761319.1	uncharacterized protein LOC110726169	Chenopodium quinoa	339	149	1.81e-41								IPR012312			'35.2':'not assigned.unknown':'(at3g54290 : 113.0) FUNCTIONS IN: molecular_function unknown; INVOLVED IN: N-terminal protein myristoylation; LOCATED IN: chloroplast; EXPRESSED IN: 23 plant structures; EXPRESSED DURING: 13 growth stages; CONTAINS InterPro DOMAIN/s: Haemerythrin/HHE cation-binding motif (InterPro:IPR012312); Has 59 Blast hits to 59 proteins in 14 species: Archae - 0; Bacteria - 2; Metazoa - 0; Fungi - 0; Plants - 56; Viruses - 0; Other Eukaryotes - 1 (source: NCBI BLink). & (reliability: 226.0) & (original description: no original description)'	'35.2':'not assigned.not annotated':' no hits & (original description: none)'
Sbi_jg36113.t1	ptg000009l	65822310	65823380	+	104							A0A6A4MER0_9ERIC	Hemerythrin domain-containing protein	Rhododendron williamsianum	335	102	9.33e-24	XP_021761319.1	uncharacterized protein LOC110726169	Chenopodium quinoa	339	112	2.39e-27											'35.2':'not assigned.unknown':' no hits & (original description: no original description)'	'35.2':'not assigned.not annotated':' no hits & (original description: none)'
Sbi_jg36114.t1	ptg000009l	65826441	65827219	+	112													XP_021761312.1	uncharacterized protein LOC110726156	Chenopodium quinoa	115	51.2	1.92e-05											'35.2':'not assigned.unknown':' no hits & (original description: no original description)'	'35.2':'not assigned.not annotated':' no hits & (original description: none)'
Sbi_jg36115.t1	ptg000009l	65828455	65834245	-	109							A0A0K9QQC3_SPIOL	TYR_PHOSPHATASE_2 domain-containing protein	Spinacia oleracea (Spinach)	202	182	2.14e-56	XP_021853917.1	uncharacterized protein LOC110793359	Spinacia oleracea	175	182	2.66e-56								IPR029021;IPR000387		GO:0016311;GO:0016791	'35.2':'not assigned.unknown':' no hits & (original description: no original description)'	'35.2':'not assigned.not annotated':' no hits & (original description: none)'
Sbi_jg36116.t1	ptg000009l	65834373	65834663	-	97																													'35.2':'not assigned.unknown':' no hits & (original description: no original description)'	'35.2':'not assigned.not annotated':' no hits & (original description: none)'
Sbi_jg36117.t1	ptg000009l	65845149	65847258	+	148																													'35.2':'not assigned.unknown':' no hits & (original description: no original description)'	'35.2':'not assigned.not annotated':' no hits & (original description: none)'
Sbi_jg36118.t1	ptg000009l	65928336	65929123	-	129							A0A0J8B8B2_BETVV	Uncharacterized protein	Beta vulgaris subsp. vulgaris (Beet)	325	77	5.6e-14	KMS96022.1	hypothetical protein BVRB_002810	Beta vulgaris subsp. vulgaris	325	77	1.25e-13											'35.2':'not assigned.unknown':' no hits & (original description: no original description)'	'35.2':'not assigned.not annotated':' no hits & (original description: none)'
Sbi_jg36119.t1	ptg000009l	65961817	65963208	-	168	YNBD_ECOLI	Uncharacterized protein YnbD	Escherichia coli (strain K12)	430	59.3	1.18e-09	A0A803N705_CHEQI	TYR_PHOSPHATASE_2 domain-containing protein	Chenopodium quinoa (Quinoa)	258	224	3.23e-71	XP_021761316.1	uncharacterized protein LOC110726167	Chenopodium quinoa	258	224	7.23e-71			integral component of membrane [GO:0016021]; plasma membrane [GO:0005886]; protein tyrosine/serine/threonine phosphatase activity [GO:0008138]; protein dephosphorylation [GO:0006470]	protein dephosphorylation [GO:0006470]	protein tyrosine/serine/threonine phosphatase activity [GO:0008138]	integral component of membrane [GO:0016021]; plasma membrane [GO:0005886]	GO:0005886; GO:0006470; GO:0008138; GO:0016021	IPR029021			'35.2':'not assigned.unknown':' no hits & (original description: no original description)'	'35.2':'not assigned.not annotated':' no hits & (original description: none)'
Sbi_jg36120.t1	ptg000009l	66448062	66448517	+	75	RB11C_TOBAC	Ras-related protein Rab11C	Nicotiana tabacum (Common tobacco)	222	46.6	1.45e-06	A0A498KNB4_MALDO	Uncharacterized protein	Malus domestica (Apple) (Pyrus malus)	248	51.2	1.3e-05	RXI09268.1	hypothetical protein DVH24_033885	Malus domestica	248	51.2	2.9e-05			endosome [GO:0005768]; Golgi apparatus [GO:0005794]; plasma membrane [GO:0005886]; GTP binding [GO:0005525]; GTPase activity [GO:0003924]		GTP binding [GO:0005525]; GTPase activity [GO:0003924]	endosome [GO:0005768]; Golgi apparatus [GO:0005794]; plasma membrane [GO:0005886]	GO:0003924; GO:0005525; GO:0005768; GO:0005794; GO:0005886				'35.2':'not assigned.unknown':' no hits & (original description: no original description)'	'35.2':'not assigned.not annotated':' no hits & (original description: none)'
Sbi_jg36121.t1	ptg000009l	66500836	66515201	-	212	AMERL_ARATH	Uncharacterized protein At2g38710	Arabidopsis thaliana (Mouse-ear cress)	214	347	4.21e-122	A0A803N8B8_CHEQI	AMMECR1 domain-containing protein	Chenopodium quinoa (Quinoa)	212	397	1.98e-139	XP_021761321.1	uncharacterized protein At2g38710-like	Chenopodium quinoa	212	397	3.71e-139	K24611	AMME syndrome candidate gene 1 protein						IPR002733;IPR023473;IPR036071;IPR027485	AMMECR1 domain;AMMECR1;AMMECR1 domain superfamily		'35.1':'not assigned.no ontology':'(at2g38710 : 347.0) AMMECR1 family; INVOLVED IN: response to salt stress; LOCATED IN: cellular_component unknown; EXPRESSED IN: 22 plant structures; EXPRESSED DURING: 13 growth stages; CONTAINS InterPro DOMAIN/s: AMMECR1 (InterPro:IPR002733); Has 35333 Blast hits to 34131 proteins in 2444 species: Archae - 798; Bacteria - 22429; Metazoa - 974; Fungi - 991; Plants - 531; Viruses - 0; Other Eukaryotes - 9610 (source: NCBI BLink). & (gnl|cdd|38484 : 284.0) no description available & (gnl|cdd|65648 : 109.0) no description available & (reliability: 694.0) & (original description: no original description)'	'35.1':'not assigned.annotated':'Uncharacterized protein At2g38710 OS=Arabidopsis thaliana (sp|q9zvj2|amerl_arath : 347.0)'
Sbi_jg36122.t1	ptg000009l	66524131	66526554	-	377	KN7A_TOBAC	Kinesin-like protein NACK1 (NPK1-activating kinesin-1)	Nicotiana tabacum (Common tobacco)	959	503	3.43e-170	A0A803N4S8_CHEQI	Kinesin-like protein	Chenopodium quinoa (Quinoa)	973	549	0	XP_010693857.1	PREDICTED: kinesin-like protein NACK1	Beta vulgaris subsp. vulgaris	984	551	0			microtubule [GO:0005874]; nucleus [GO:0005634]; phragmoplast [GO:0009524]; ATP binding [GO:0005524]; microtubule binding [GO:0008017]; microtubule motor activity [GO:0003777]; cell plate assembly [GO:0000919]; microtubule-based movement [GO:0007018]	cell plate assembly [GO:0000919]; microtubule-based movement [GO:0007018]	ATP binding [GO:0005524]; microtubule binding [GO:0008017]; microtubule motor activity [GO:0003777]	microtubule [GO:0005874]; nucleus [GO:0005634]; phragmoplast [GO:0009524]	GO:0000919; GO:0003777; GO:0005524; GO:0005634; GO:0005874; GO:0007018; GO:0008017; GO:0009524	IPR019821;IPR001752;IPR036961;IPR027417	Kinesin motor domain, conserved site;Kinesin motor domain;Kinesin motor domain superfamily	GO:0003777;GO:0005524;GO:0007018;GO:0008017	'31.1':'cell.organisation':'(at1g18370 : 407.0) Encodes a kinesin HINKEL. Required for cytokinesis in pollen. Mutant has cytokinesis defects; seedling lethal.; HINKEL (HIK); FUNCTIONS IN: microtubule motor activity, ATP binding; INVOLVED IN: response to cyclopentenone, cellularization of the embryo sac, gametophyte development, pollen development, cytokinesis; LOCATED IN: chloroplast; EXPRESSED IN: 22 plant structures; EXPRESSED DURING: 13 growth stages; CONTAINS InterPro DOMAIN/s: Protein of unknown function DUF3490 (InterPro:IPR021881), Kinesin, motor region, conserved site (InterPro:IPR019821), Kinesin, motor domain (InterPro:IPR001752); BEST Arabidopsis thaliana protein match is: ATP binding microtubule motor family protein (TAIR:AT3G43210.1); Has 14045 Blast hits to 12964 proteins in 525 species: Archae - 35; Bacteria - 375; Metazoa - 6535; Fungi - 1633; Plants - 1984; Viruses - 5; Other Eukaryotes - 3478 (source: NCBI BLink). & (gnl|cdd|35463 : 232.0) no description available & (gnl|cdd|30096 : 206.0) no description available & (p46869|fla10_chlre : 139.0) Kinesin-like protein FLA10 (Protein KHP1) - Chlamydomonas reinhardtii & (reliability: 814.0) & (original description: no original description)'	'20.1.3.6':'Cytoskeleton organisation.microtubular network.Kinesin microtubule-based motor protein activities.motor protein (Kinesin-7)':'motor protein (Kinesin-7)'
Sbi_jg36123.t1	ptg000009l	66573882	66574127	-	82							A0A803QNG3_CANSA	zf-RVT domain-containing protein	Cannabis sativa (Hemp) (Marijuana)	406	53.1	4.69e-06	XP_021850217.1	uncharacterized protein LOC110789826	Spinacia oleracea	618	62	9.55e-09								IPR026960			'35.2':'not assigned.unknown':' no hits & (original description: no original description)'	'35.2':'not assigned.not annotated':' no hits & (original description: none)'
Sbi_jg36124.t1	ptg000009l	66721344	66729580	+	230	MMTA2_MOUSE	Multiple myeloma tumor-associated protein 2 homolog	Mus musculus (Mouse)	260	108	1.4e-27	A0A803N711_CHEQI	MMtag domain-containing protein	Chenopodium quinoa (Quinoa)	231	332	9.55e-113	XP_021761322.1	multiple myeloma tumor-associated protein 2 homolog	Chenopodium quinoa	231	332	2.13e-112								IPR019315;IPR039207			'35.2':'not assigned.unknown':'(at3g52220 : 165.0) CONTAINS InterPro DOMAIN/s: Kinase phosphorylation domain (InterPro:IPR019315); Has 8882 Blast hits to 4920 proteins in 346 species: Archae - 10; Bacteria - 184; Metazoa - 3955; Fungi - 1221; Plants - 712; Viruses - 24; Other Eukaryotes - 2776 (source: NCBI BLink). & (gnl|cdd|39720 : 120.0) no description available & (reliability: 330.0) & (original description: no original description)'	'35.2':'not assigned.not annotated':' no hits & (original description: none)'
Sbi_jg36125.t1	ptg000009l	66734999	66736259	+	114																													'35.2':'not assigned.unknown':' no hits & (original description: no original description)'	'35.2':'not assigned.not annotated':' no hits & (original description: none)'
Sbi_jg36126.t1	ptg000009l	67019164	67019433	-	90																													'35.2':'not assigned.unknown':' no hits & (original description: no original description)'	'35.2':'not assigned.not annotated':' no hits & (original description: none)'
Sbi_jg36127.t1	ptg000009l	67020070	67033419	-	239	FRS5_ARATH	Protein FAR1-RELATED SEQUENCE 5	Arabidopsis thaliana (Mouse-ear cress)	788	79.7	8.14e-16	A0A7J0F289_9ERIC	Protein FAR1-RELATED SEQUENCE	Actinidia rufa	639	167	1.82e-44	XP_021849383.1	protein FAR1-RELATED SEQUENCE 5-like	Spinacia oleracea	626	195	1.91e-54			nucleus [GO:0005634]; zinc ion binding [GO:0008270]; regulation of transcription, DNA-templated [GO:0006355]	regulation of transcription, DNA-templated [GO:0006355]	zinc ion binding [GO:0008270]	nucleus [GO:0005634]	GO:0005634; GO:0006355; GO:0008270	IPR031052	FHY3/FAR1 family	GO:0006355	'35.2':'not assigned.unknown':' no hits & (original description: no original description)'	'15.5.43':'RNA biosynthesis.transcriptional regulation.transcription factor (FRS/FRF)':'transcription factor (FRS/FRF)'
Sbi_jg36128.t1	ptg000009l	67164975	67165193	+	73	ERD15_ARATH	Protein EARLY RESPONSIVE TO DEHYDRATION 15 (PAM2-containing protein CID1) (Polyadenylate-binding protein-interacting protein 1, PABP-interacting protein 1, Poly(A)-binding protein-interacting protein 1) (Protein CTC-INTERACTING DOMAIN 1) (Protein LIGHT STRESS-REGULATED 1)	Arabidopsis thaliana (Mouse-ear cress)	163	74.7	1.33e-17	A0A803MJE5_CHEQI	Uncharacterized protein	Chenopodium quinoa (Quinoa)	129	85.9	9.91e-20	XP_010672953.1	protein EARLY RESPONSIVE TO DEHYDRATION 15	Beta vulgaris subsp. vulgaris	129	85.9	1.96e-19			cytoplasm [GO:0005737]; cytosol [GO:0005829]; thylakoid membrane [GO:0042651]; cellular response to hypoxia [GO:0071456]; nonphotochemical quenching [GO:0010196]; response to bacterium [GO:0009617]; response to high light intensity [GO:0009644]; response to water deprivation [GO:0009414]	cellular response to hypoxia [GO:0071456]; nonphotochemical quenching [GO:0010196]; response to bacterium [GO:0009617]; response to high light intensity [GO:0009644]; response to water deprivation [GO:0009414]		cytoplasm [GO:0005737]; cytosol [GO:0005829]; thylakoid membrane [GO:0042651]	GO:0005737; GO:0005829; GO:0009414; GO:0009617; GO:0009644; GO:0010196; GO:0042651; GO:0071456	IPR040414			'35.2':'not assigned.unknown':' no hits & (original description: no original description)'	'35.2':'not assigned.not annotated':' no hits & (original description: none)'
Sbi_jg36129.t1	ptg000009l	67227371	67229164	+	78	UMP2_ARATH	Uncharacterized protein At2g27730, mitochondrial	Arabidopsis thaliana (Mouse-ear cress)	113	42	2.65e-05	A0A2I0AA80_9ASPA	Uncharacterized protein	Apostasia shenzhenica	132	78.2	1.29e-16	PKA52451.1	Uncharacterized protein AXF42_Ash020412	Apostasia shenzhenica	132	78.2	2.87e-16	K22255	ATPase inhibitor, mitochondrial	mitochondrial membrane [GO:0031966]; mitochondrial respiratory chain complex I [GO:0005747]; mitochondrion [GO:0005739]; nucleolus [GO:0005730]; peroxisome [GO:0005777]; plant-type vacuole [GO:0000325]; respiratory chain complex I [GO:0045271]; copper ion binding [GO:0005507]; photorespiration [GO:0009853]	photorespiration [GO:0009853]	copper ion binding [GO:0005507]	mitochondrial membrane [GO:0031966]; mitochondrial respiratory chain complex I [GO:0005747]; mitochondrion [GO:0005739]; nucleolus [GO:0005730]; peroxisome [GO:0005777]; plant-type vacuole [GO:0000325]; respiratory chain complex I [GO:0045271]	GO:0000325; GO:0005507; GO:0005730; GO:0005739; GO:0005747; GO:0005777; GO:0009853; GO:0031966; GO:0045271	IPR045284			'35.2':'not assigned.unknown':' no hits & (original description: no original description)'	'2.4.6.4.1':'Cellular respiration.oxidative phosphorylation.ATP synthase complex.regulation.regulatory protein (IF1)':'regulatory protein (IF1) of ATP synthase activity'
Sbi_jg36130.t1	ptg000009l	67399862	67400266	+	135							A0A7C9EHX3_OPUST	Uncharacterized protein	Opuntia streptacantha (Prickly pear cactus) (Opuntia cardona)	167	52	2.18e-05																	'35.2':'not assigned.unknown':' no hits & (original description: no original description)'	'35.2':'not assigned.not annotated':' no hits & (original description: none)'
Sbi_jg36131.t1	ptg000009l	67423917	67432980	-	236	SRM1_ARATH	Transcription factor SRM1 (Myb-related protein SRM1) (Protein SALT-RELATED MYB 1)	Arabidopsis thaliana (Mouse-ear cress)	298	183	7.49e-56	A0A803N8C1_CHEQI	Uncharacterized protein	Chenopodium quinoa (Quinoa)	244	357	9.89e-123	XP_021730551.1	transcription factor SRM1-like	Chenopodium quinoa	244	357	2.21e-122			nucleus [GO:0005634]; DNA-binding transcription factor activity [GO:0003700]; transcription cis-regulatory region binding [GO:0000976]; abscisic acid-activated signaling pathway [GO:0009738]; negative regulation of response to salt stress [GO:1901001]; positive regulation of abscisic acid biosynthetic process [GO:0010116]; positive regulation of developmental vegetative growth [GO:1905615]; positive regulation of transcription, DNA-templated [GO:0045893]; regulation of abscisic acid-activated signaling pathway [GO:0009787]; regulation of leaf morphogenesis [GO:1901371]; regulation of transcription, DNA-templated [GO:0006355]; response to gibberellin [GO:0009739]; response to salicylic acid [GO:0009751]; response to salt stress [GO:0009651]; response to water deprivation [GO:0009414]	abscisic acid-activated signaling pathway [GO:0009738]; negative regulation of response to salt stress [GO:1901001]; positive regulation of abscisic acid biosynthetic process [GO:0010116]; positive regulation of developmental vegetative growth [GO:1905615]; positive regulation of transcription, DNA-templated [GO:0045893]; regulation of abscisic acid-activated signaling pathway [GO:0009787]; regulation of leaf morphogenesis [GO:1901371]; regulation of transcription, DNA-templated [GO:0006355]; response to gibberellin [GO:0009739]; response to salicylic acid [GO:0009751]; response to salt stress [GO:0009651]; response to water deprivation [GO:0009414]	DNA-binding transcription factor activity [GO:0003700]; transcription cis-regulatory region binding [GO:0000976]	nucleus [GO:0005634]	GO:0000976; GO:0003700; GO:0005634; GO:0006355; GO:0009414; GO:0009651; GO:0009738; GO:0009739; GO:0009751; GO:0009787; GO:0010116; GO:0045893; GO:1901001; GO:1901371; GO:1905615	IPR017884;IPR017930;IPR009057;IPR001005;IPR006447;IPR043363	SANT domain;Myb domain;SANT/Myb domain;Myb domain, plants	GO:0003677	'27.3.26':'RNA.regulation of transcription.MYB-related transcription factor family':'(at5g04760 : 197.0) Duplicated homeodomain-like superfamily protein; CONTAINS InterPro DOMAIN/s: SANT, DNA-binding (InterPro:IPR001005), Molecular chaperone, heat shock protein, Hsp40, DnaJ (InterPro:IPR015609), Homeodomain-like (InterPro:IPR009057), Myb, DNA-binding (InterPro:IPR014778), HTH transcriptional regulator, Myb-type, DNA-binding (InterPro:IPR017930), Myb-like DNA-binding domain, SHAQKYF class (InterPro:IPR006447); BEST Arabidopsis thaliana protein match is: Duplicated homeodomain-like superfamily protein (TAIR:AT5G08520.1); Has 1807 Blast hits to 1807 proteins in 277 species: Archae - 0; Bacteria - 0; Metazoa - 736; Fungi - 347; Plants - 385; Viruses - 0; Other Eukaryotes - 339 (source: NCBI BLink). & (gnl|cdd|35943 : 103.0) no description available & (reliability: 394.0) & (original description: no original description)'	'15.5.2.2':'RNA biosynthesis.transcriptional regulation.MYB transcription factor superfamily.transcription factor (MYB-related)':'transcription factor (MYB-related)'
Sbi_jg36132.t1	ptg000009l	67596472	67596900	-	143	RS17_SOLLC	40S ribosomal protein S17	Solanum lycopersicum (Tomato) (Lycopersicon esculentum)	144	231	3.17e-78	A0A803N8C7_CHEQI	Uncharacterized protein	Chenopodium quinoa (Quinoa)	141	258	2.38e-86	XP_021730553.1	40S ribosomal protein S17-like	Chenopodium quinoa	141	258	5.33e-86	K02962	small subunit ribosomal protein S17e	ribosome [GO:0005840]; structural constituent of ribosome [GO:0003735]; translation [GO:0006412]	translation [GO:0006412]	structural constituent of ribosome [GO:0003735]	ribosome [GO:0005840]	GO:0003735; GO:0005840; GO:0006412	IPR001210;IPR018273;IPR036401	Ribosomal protein S17e;Ribosomal protein S17e, conserved site	GO:0003735;GO:0005840;GO:0006412	'29.2.1.2.1.17':'protein.synthesis.ribosomal protein.eukaryotic.40S subunit.S17':'(at5g04800 : 192.0) Ribosomal S17 family protein; FUNCTIONS IN: structural constituent of ribosome; INVOLVED IN: translation; LOCATED IN: ribosome, intracellular; EXPRESSED IN: male gametophyte, pollen tube; EXPRESSED DURING: L mature pollen stage, M germinated pollen stage; CONTAINS InterPro DOMAIN/s: Ribosomal protein S17e (InterPro:IPR001210), Ribosomal protein S17e, conserved site (InterPro:IPR018273); BEST Arabidopsis thaliana protein match is: Ribosomal S17 family protein (TAIR:AT2G04390.1); Has 1004 Blast hits to 1004 proteins in 349 species: Archae - 194; Bacteria - 0; Metazoa - 361; Fungi - 144; Plants - 127; Viruses - 0; Other Eukaryotes - 178 (source: NCBI BLink). & (gnl|cdd|35408 : 192.0) no description available & (gnl|cdd|85056 : 164.0) no description available & (reliability: 384.0) & (original description: no original description)'	'17.1.3.1.22':'Protein biosynthesis.ribosome biogenesis.small ribosomal subunit (SSU).SSU proteome.component eS17':'component eS17 of SSU proteome'
Sbi_jg36133.t1	ptg000009l	67640092	67640367	-	92																													'35.2':'not assigned.unknown':' no hits & (original description: no original description)'	'35.2':'not assigned.not annotated':' no hits & (original description: none)'
Sbi_jg36134.t1	ptg000009l	67641374	67643957	+	442	ARC_HUMAN	Activity-regulated cytoskeleton-associated protein, hArc (Activity-regulated gene 3.1 protein homolog, ARC/ARG3.1, Arg3.1)	Homo sapiens (Human)	396	52.8	3.66e-06	A0A0J8B5P7_BETVV	Uncharacterized protein	Beta vulgaris subsp. vulgaris (Beet)	169	165	2.09e-45	XP_019102886.1	PREDICTED: uncharacterized protein LOC109133694	Beta vulgaris subsp. vulgaris	639	344	1.45e-108			acrosomal vesicle [GO:0001669]; actin cytoskeleton [GO:0015629]; anchoring junction [GO:0070161]; cell cortex [GO:0005938]; cytoplasm [GO:0005737]; cytosol [GO:0005829]; dendritic spine [GO:0043197]; early endosome membrane [GO:0031901]; extracellular vesicle [GO:1903561]; glutamatergic synapse [GO:0098978]; membrane raft [GO:0045121]; neuronal cell body [GO:0043025]; neuronal ribonucleoprotein granule [GO:0071598]; plasma membrane [GO:0005886]; postsynaptic density membrane [GO:0098839]; postsynaptic endosome [GO:0098845]; mRNA binding [GO:0003729]; anterior/posterior pattern specification [GO:0009952]; cell migration [GO:0016477]; cytoskeleton organization [GO:0007010]; dendritic spine morphogenesis [GO:0060997]; endocytosis [GO:0006897]; endoderm development [GO:0007492]; learning [GO:0007612]; long-term memory [GO:0007616]; long-term synaptic potentiation [GO:0060291]; modulation of chemical synaptic transmission [GO:0050804]; mRNA transport [GO:0051028]; positive regulation of AMPA receptor activity [GO:2000969]; protein homooligomerization [GO:0051260]; regulation of cell morphogenesis [GO:0022604]; regulation of dendritic spine morphogenesis [GO:0061001]; regulation of long-term synaptic depression [GO:1900452]; regulation of long-term synaptic potentiation [GO:1900271]; regulation of neuronal synaptic plasticity [GO:0048168]; regulation of postsynaptic neurotransmitter receptor internalization [GO:0099149]; vesicle-mediated intercellular transport [GO:0110077]	anterior/posterior pattern specification [GO:0009952]; cell migration [GO:0016477]; cytoskeleton organization [GO:0007010]; dendritic spine morphogenesis [GO:0060997]; endocytosis [GO:0006897]; endoderm development [GO:0007492]; learning [GO:0007612]; long-term memory [GO:0007616]; long-term synaptic potentiation [GO:0060291]; modulation of chemical synaptic transmission [GO:0050804]; mRNA transport [GO:0051028]; positive regulation of AMPA receptor activity [GO:2000969]; protein homooligomerization [GO:0051260]; regulation of cell morphogenesis [GO:0022604]; regulation of dendritic spine morphogenesis [GO:0061001]; regulation of long-term synaptic depression [GO:1900452]; regulation of long-term synaptic potentiation [GO:1900271]; regulation of neuronal synaptic plasticity [GO:0048168]; regulation of postsynaptic neurotransmitter receptor internalization [GO:0099149]; vesicle-mediated intercellular transport [GO:0110077]	mRNA binding [GO:0003729]	acrosomal vesicle [GO:0001669]; actin cytoskeleton [GO:0015629]; anchoring junction [GO:0070161]; cell cortex [GO:0005938]; cytoplasm [GO:0005737]; cytosol [GO:0005829]; dendritic spine [GO:0043197]; early endosome membrane [GO:0031901]; extracellular vesicle [GO:1903561]; glutamatergic synapse [GO:0098978]; membrane raft [GO:0045121]; neuronal cell body [GO:0043025]; neuronal ribonucleoprotein granule [GO:0071598]; plasma membrane [GO:0005886]; postsynaptic density membrane [GO:0098839]; postsynaptic endosome [GO:0098845]	GO:0001669; GO:0003729; GO:0005737; GO:0005829; GO:0005886; GO:0005938; GO:0006897; GO:0007010; GO:0007492; GO:0007612; GO:0007616; GO:0009952; GO:0015629; GO:0016477; GO:0022604; GO:0031901; GO:0043025; GO:0043197; GO:0045121; GO:0048168; GO:0050804; GO:0051028; GO:0051260; GO:0060291; GO:0060997; GO:0061001; GO:0070161; GO:0071598; GO:0098839; GO:0098845; GO:0098978; GO:0099149; GO:0110077; GO:1900271; GO:1900452; GO:1903561; GO:2000969	IPR005162	Retrotransposon gag domain		'35.2':'not assigned.unknown':' no hits & (original description: no original description)'	'35.2':'not assigned.not annotated':' no hits & (original description: none)'
Sbi_jg36135.t1	ptg000009l	67644070	67646975	-	253																													'35.2':'not assigned.unknown':' no hits & (original description: no original description)'	'35.2':'not assigned.not annotated':' no hits & (original description: none)'
Sbi_jg36136.t1	ptg000009l	67647213	67648972	-	183																													'35.2':'not assigned.unknown':' no hits & (original description: no original description)'	'35.2':'not assigned.not annotated':' no hits & (original description: none)'
Sbi_jg36137.t1	ptg000009l	67649974	67650345	+	124																													'35.2':'not assigned.unknown':' no hits & (original description: no original description)'	'35.2':'not assigned.not annotated':' no hits & (original description: none)'
Sbi_jg36138.t1	ptg000009l	67650544	67650825	-	94							G9FIF2_BETVU	RNA-directed DNA polymerase, EC 2.7.7.49	Beta vulgaris (Sugar beet)	1553	58.5	1.18e-07	XP_019108116.1	uncharacterized protein LOC109136457	Beta vulgaris subsp. vulgaris	564	100	2.43e-22											'35.2':'not assigned.unknown':' no hits & (original description: no original description)'	'35.2':'not assigned.not annotated':' no hits & (original description: none)'
Sbi_jg36139.t1	ptg000009l	67650912	67651226	+	105																													'35.2':'not assigned.unknown':' no hits & (original description: no original description)'	'35.2':'not assigned.not annotated':' no hits & (original description: none)'
Sbi_jg36140.t1	ptg000009l	67651335	67651814	-	160																													'35.2':'not assigned.unknown':' no hits & (original description: no original description)'	'35.2':'not assigned.not annotated':' no hits & (original description: none)'
Sbi_jg36141.t1	ptg000009l	67653554	67654315	+	75																													'35.2':'not assigned.unknown':' no hits & (original description: no original description)'	'35.2':'not assigned.not annotated':' no hits & (original description: none)'
Sbi_jg36142.t1	ptg000009l	67656526	67657423	+	175																													'35.2':'not assigned.unknown':' no hits & (original description: no original description)'	'35.2':'not assigned.not annotated':' no hits & (original description: none)'
Sbi_jg36143.t1	ptg000009l	67657491	67658000	-	170							A0A0K9QZS7_SPIOL	Uncharacterized protein	Spinacia oleracea (Spinach)	280	108	2.69e-25	XP_019102886.1	PREDICTED: uncharacterized protein LOC109133694	Beta vulgaris subsp. vulgaris	639	219	2.03e-64											'35.2':'not assigned.unknown':' no hits & (original description: no original description)'	'35.2':'not assigned.not annotated':' no hits & (original description: none)'
Sbi_jg36144.t1	ptg000009l	67658054	67658563	-	170							A0A0J8B5P7_BETVV	Uncharacterized protein	Beta vulgaris subsp. vulgaris (Beet)	169	139	6.36e-39	XP_019102886.1	PREDICTED: uncharacterized protein LOC109133694	Beta vulgaris subsp. vulgaris	639	188	9.6e-53											'35.2':'not assigned.unknown':' no hits & (original description: no original description)'	'35.2':'not assigned.not annotated':' no hits & (original description: none)'
Sbi_jg36145.t1	ptg000009l	67660028	67660489	-	154																													'35.2':'not assigned.unknown':' no hits & (original description: no original description)'	'35.2':'not assigned.not annotated':' no hits & (original description: none)'
Sbi_jg36146.t1	ptg000009l	67753270	67753722	+	151							D3IVN3_PHYED	Putative transposon protein	Phyllostachys edulis (Tortoise shell bamboo) (Bambusa edulis)	1414	81.3	7.89e-15	XP_010684577.1	uncharacterized protein LOC104899138	Beta vulgaris subsp. vulgaris	762	134	3.23e-33								IPR029480			'35.2':'not assigned.unknown':' no hits & (original description: no original description)'	'35.2':'not assigned.not annotated':' no hits & (original description: none)'
Sbi_jg36147.t1	ptg000009l	68039764	68040415	+	95	DWA2_ARATH	WD repeat-containing protein DWA2 (Protein DWD HYPERSENSITIVE TO ABA 2)	Arabidopsis thaliana (Mouse-ear cress)	350	76.3	1.01e-16	A0A6A2WX46_HIBSY	WD repeat-containing protein DWA2	Hibiscus syriacus (Rose of Sharon)	350	93.2	2.7e-20	XP_039041770.1	WD repeat-containing protein DWA2-like isoform X1	Hibiscus syriacus	350	93.2	6.02e-20			Cul4-RING E3 ubiquitin ligase complex [GO:0080008]; nucleus [GO:0005634]; abscisic acid-activated signaling pathway [GO:0009738]; negative regulation of abscisic acid-activated signaling pathway [GO:0009788]; protein ubiquitination [GO:0016567]	abscisic acid-activated signaling pathway [GO:0009738]; negative regulation of abscisic acid-activated signaling pathway [GO:0009788]; protein ubiquitination [GO:0016567]		Cul4-RING E3 ubiquitin ligase complex [GO:0080008]; nucleus [GO:0005634]	GO:0005634; GO:0009738; GO:0009788; GO:0016567; GO:0080008	IPR040323;IPR015943		GO:0005515	'35.2':'not assigned.unknown':' no hits & (original description: no original description)'	'35.2':'not assigned.not annotated':' no hits & (original description: none)'
Sbi_jg36148.t1	ptg000009l	68097105	68101741	+	362																													'35.2':'not assigned.unknown':' no hits & (original description: no original description)'	'35.2':'not assigned.not annotated':' no hits & (original description: none)'
Sbi_jg36149.t1	ptg000009l	68102039	68102629	-	143							A0A0J8B5P7_BETVV	Uncharacterized protein	Beta vulgaris subsp. vulgaris (Beet)	169	108	3.88e-27	XP_019102886.1	PREDICTED: uncharacterized protein LOC109133694	Beta vulgaris subsp. vulgaris	639	154	1.51e-40											'35.2':'not assigned.unknown':' no hits & (original description: no original description)'	'35.2':'not assigned.not annotated':' no hits & (original description: none)'
Sbi_jg36150.t1	ptg000009l	68145376	68147640	-	77							A0A803KTV0_CHEQI	Uncharacterized protein	Chenopodium quinoa (Quinoa)	303	60.8	7.24e-09	XP_021751883.1	eukaryotic translation initiation factor 3 subunit I-like	Chenopodium quinoa	327	59.7	3.47e-08											'35.2':'not assigned.unknown':' no hits & (original description: no original description)'	'35.2':'not assigned.not annotated':' no hits & (original description: none)'
Sbi_jg36151.t1	ptg000009l	68189071	68214953	-	584	CAAT7_ARATH	Cationic amino acid transporter 7, chloroplastic	Arabidopsis thaliana (Mouse-ear cress)	584	778	0	A0A0J8B9D2_BETVV	AA_permease_C domain-containing protein	Beta vulgaris subsp. vulgaris (Beet)	588	921	0	XP_021773486.1	cationic amino acid transporter 7, chloroplastic-like	Chenopodium quinoa	583	923	0			chloroplast membrane [GO:0031969]; integral component of membrane [GO:0016021]; plasma membrane [GO:0005886]; amino acid transmembrane transporter activity [GO:0015171]; amino acid transport [GO:0006865]	amino acid transport [GO:0006865]	amino acid transmembrane transporter activity [GO:0015171]	chloroplast membrane [GO:0031969]; integral component of membrane [GO:0016021]; plasma membrane [GO:0005886]	GO:0005886; GO:0006865; GO:0015171; GO:0016021; GO:0031969	IPR029485;IPR002293	Amino acid/polyamine transporter I	GO:0016020;GO:0022857;GO:0055085	'34.3':'transport.amino acids':'(at3g10600 : 631.0) Encodes a member of the cationic amino acid transporter (CAT) subfamily of amino acid polyamine choline transporters.; cationic amino acid transporter 7 (CAT7); FUNCTIONS IN: cationic amino acid transmembrane transporter activity; INVOLVED IN: transport, amino acid transport, transmembrane transport; LOCATED IN: membrane; EXPRESSED IN: 7 plant structures; EXPRESSED DURING: LP.02 two leaves visible, petal differentiation and expansion stage; CONTAINS InterPro DOMAIN/s: Cationic amino acid transporter (InterPro:IPR015606), Amino acid/polyamine transporter I (InterPro:IPR002293), Amino acid permease domain (InterPro:IPR004841); BEST Arabidopsis thaliana protein match is: cationic amino acid transporter 6 (TAIR:AT5G04770.1); Has 33338 Blast hits to 33265 proteins in 2295 species: Archae - 501; Bacteria - 26895; Metazoa - 1960; Fungi - 2417; Plants - 365; Viruses - 0; Other Eukaryotes - 1200 (source: NCBI BLink). & (gnl|cdd|36500 : 334.0) no description available & (gnl|cdd|30877 : 141.0) no description available & (reliability: 1262.0) & (original description: no original description)'	'24.2.3.5.2':'Solute transport.carrier-mediated transport.APC superfamily.APC family.cationic amino acid transporter (CAT)':'cationic amino acid transporter (CAT)'
Sbi_jg36152.t1	ptg000009l	68314821	68318740	-	96	ANM11_ARATH	Protein arginine N-methyltransferase 1.1, AtPRMT11, EC 2.1.1.319 (Arginine methyltransferase pam1) (Histone-arginine N-methyltransferase PRMT11)	Arabidopsis thaliana (Mouse-ear cress)	390	106	1.45e-27	A0A5N6PMT1_9ASTR	Uncharacterized protein	Mikania micrantha	370	121	5.97e-31	KAD6795178.1	hypothetical protein E3N88_06074	Mikania micrantha	370	121	1.33e-30			cytoplasm [GO:0005737]; nucleus [GO:0005634]; protein-arginine N-methyltransferase activity [GO:0016274]; protein-arginine omega-N asymmetric methyltransferase activity [GO:0035242]; chromatin organization [GO:0006325]; peptidyl-arginine methylation [GO:0018216]	chromatin organization [GO:0006325]; peptidyl-arginine methylation [GO:0018216]	protein-arginine N-methyltransferase activity [GO:0016274]; protein-arginine omega-N asymmetric methyltransferase activity [GO:0035242]	cytoplasm [GO:0005737]; nucleus [GO:0005634]	GO:0005634; GO:0005737; GO:0006325; GO:0016274; GO:0018216; GO:0035242	IPR029063;IPR025799		GO:0016274;GO:0018216	'26.6':'misc.O-methyl transferases':'(at4g29510 : 106.0) Has arginine N-methyltransferase activity. Modifies AtMBD7.; arginine methyltransferase 11 (PRMT11); FUNCTIONS IN: protein-arginine N-methyltransferase activity; INVOLVED IN: protein amino acid methylation; LOCATED IN: nucleus; EXPRESSED IN: 22 plant structures; EXPRESSED DURING: 13 growth stages; CONTAINS InterPro DOMAIN/s: Ribosomal L11 methyltransferase, PrmA (InterPro:IPR010456); BEST Arabidopsis thaliana protein match is: protein arginine methyltransferase 1A (TAIR:AT2G19670.1); Has 2778 Blast hits to 2730 proteins in 659 species: Archae - 61; Bacteria - 655; Metazoa - 1180; Fungi - 241; Plants - 326; Viruses - 1; Other Eukaryotes - 314 (source: NCBI BLink). & (gnl|cdd|36712 : 105.0) no description available & (reliability: 212.0) & (original description: no original description)'	'35.1':'not assigned.annotated':'Probable protein arginine N-methyltransferase 1 OS=Oryza sativa subsp. japonica (sp|q0j2c6|anm1_orysj : 107.0)'
Sbi_jg36153.t1	ptg000009l	68422195	68426018	+	16																														'35.2':'not assigned.not annotated':' no hits & (original description: none)'
Sbi_jg36154.t1	ptg000009l	68470633	68489984	-	537							A0A803MM56_CHEQI	Uncharacterized protein	Chenopodium quinoa (Quinoa)	439	375	2.6e-122	XP_010695765.1	uncharacterized protein LOC104908338 isoform X5	Beta vulgaris subsp. vulgaris	397	453	4.63e-153								IPR004252	Probable transposase, Ptta/En/Spm, plant		'35.2':'not assigned.unknown':' no hits & (original description: no original description)'	'35.2':'not assigned.not annotated':' no hits & (original description: none)'
Sbi_jg36155.t1	ptg000009l	68664007	68665670	+	202	AHK1_ARATH	Histidine kinase 1, EC 2.7.13.3 (Arabidopsis histidine kinase 1, AtHK1) (Protein AUTHENTIC HIS-KINASE 1)	Arabidopsis thaliana (Mouse-ear cress)	1207	243	1.61e-73	A0A803MHN4_CHEQI	Uncharacterized protein	Chenopodium quinoa (Quinoa)	1205	329	4.45e-102	XP_021759688.1	histidine kinase 1-like	Chenopodium quinoa	1214	332	9.54e-103			integral component of membrane [GO:0016021]; plasma membrane [GO:0005886]; histidine phosphotransfer kinase activity [GO:0009927]; osmosensor activity [GO:0005034]; phosphorelay sensor kinase activity [GO:0000155]; abscisic acid-activated signaling pathway [GO:0009738]; response to osmotic stress [GO:0006970]; response to water deprivation [GO:0009414]; seed maturation [GO:0010431]; stomatal complex patterning [GO:0010375]	abscisic acid-activated signaling pathway [GO:0009738]; response to osmotic stress [GO:0006970]; response to water deprivation [GO:0009414]; seed maturation [GO:0010431]; stomatal complex patterning [GO:0010375]	histidine phosphotransfer kinase activity [GO:0009927]; osmosensor activity [GO:0005034]; phosphorelay sensor kinase activity [GO:0000155]	integral component of membrane [GO:0016021]; plasma membrane [GO:0005886]	GO:0000155; GO:0005034; GO:0005886; GO:0006970; GO:0009414; GO:0009738; GO:0009927; GO:0010375; GO:0010431; GO:0016021	IPR003594;IPR036890;IPR004358;IPR005467	Histidine kinase domain	GO:0016310;GO:0016772	'17.4.2':'hormone metabolism.cytokinin.signal transduction':'(at2g17820 : 240.0) Encodes a member of the histidine kinase family.; histidine kinase 1 (HK1); FUNCTIONS IN: osmosensor activity, protein histidine kinase activity, histidine phosphotransfer kinase activity; INVOLVED IN: response to water deprivation, seed maturation, response to osmotic stress; LOCATED IN: membrane; EXPRESSED IN: 19 plant structures; EXPRESSED DURING: 12 growth stages; CONTAINS InterPro DOMAIN/s: Signal transduction histidine kinase, homodimeric (InterPro:IPR009082), Signal transduction histidine kinase, core (InterPro:IPR005467), ATPase-like, ATP-binding domain (InterPro:IPR003594), CheY-like (InterPro:IPR011006), Signal transduction response regulator, receiver domain (InterPro:IPR001789), Signal transduction histidine kinase, subgroup 1, dimerisation/phosphoacceptor domain (InterPro:IPR003661), Signal transduction histidine kinase-related protein, C-terminal (InterPro:IPR004358); BEST Arabidopsis thaliana protein match is: Signal transduction histidine kinase (TAIR:AT2G47430.1); Has 149976 Blast hits to 132540 proteins in 3044 species: Archae - 792; Bacteria - 133304; Metazoa - 35; Fungi - 2288; Plants - 2106; Viruses - 27; Other Eukaryotes - 11424 (source: NCBI BLink). & (gnl|cdd|83720 : 101.0) no description available & (gnl|cdd|35739 : 97.4) no description available & (reliability: 480.0) & (original description: no original description)'	'35.1':'not assigned.annotated':'Histidine kinase 1 OS=Arabidopsis thaliana (sp|q9sxl4|ahk1_arath : 240.0)'
Sbi_jg36156.t1	ptg000009l	68708883	68713688	-	196							A0A803MKG7_CHEQI	Uncharacterized protein	Chenopodium quinoa (Quinoa)	578	73.9	9.58e-12	XP_021750981.1	uncharacterized protein LOC110716643	Chenopodium quinoa	501	73.9	2.22e-11											'35.2':'not assigned.unknown':' no hits & (original description: no original description)'	'35.2':'not assigned.not annotated':' no hits & (original description: none)'
Sbi_jg36157.t1	ptg000009l	68713824	68714742	-	199							A0A803MKG7_CHEQI	Uncharacterized protein	Chenopodium quinoa (Quinoa)	578	78.2	3.32e-13	XP_021768910.1	uncharacterized protein LOC110733208 isoform X2	Chenopodium quinoa	761	71.2	2.3e-10											'35.2':'not assigned.unknown':' no hits & (original description: no original description)'	'35.2':'not assigned.not annotated':' no hits & (original description: none)'
Sbi_jg36158.t1	ptg000009l	68718016	68718540	-	175							A0A803N0V5_CHEQI	Uncharacterized protein	Chenopodium quinoa (Quinoa)	1067	194	5.6e-54	XP_021747864.1	uncharacterized protein LOC110713723	Chenopodium quinoa	1220	229	8.25e-66								IPR025312	Domain of unknown function DUF4216		'35.2':'not assigned.unknown':' no hits & (original description: no original description)'	'35.2':'not assigned.not annotated':' no hits & (original description: none)'
Sbi_jg36159.t1	ptg000009l	68979093	68983210	+	228																													'35.2':'not assigned.unknown':' no hits & (original description: no original description)'	'35.2':'not assigned.not annotated':' no hits & (original description: none)'
Sbi_jg36160.t1	ptg000009l	68983274	68983534	-	87													XP_019102886.1	PREDICTED: uncharacterized protein LOC109133694	Beta vulgaris subsp. vulgaris	639	80.9	2.59e-15											'35.2':'not assigned.unknown':' no hits & (original description: no original description)'	'35.2':'not assigned.not annotated':' no hits & (original description: none)'
Sbi_jg36161.t1	ptg000009l	69018745	69021232	-	173							A0A182Q7P9_9DIPT	Uncharacterized protein	Anopheles farauti	552	70.9	5.64e-11	KXJ27199.1	Protein lifeguard 1	Exaiptasia diaphana	154	84.3	4.79e-17								IPR010800	Glycine rich protein		'35.2':'not assigned.unknown':' no hits & (original description: no original description)'	'35.2':'not assigned.not annotated':' no hits & (original description: none)'
Sbi_jg36162.t1	ptg000009l	69117299	69117499	-	67																													'35.2':'not assigned.unknown':' no hits & (original description: no original description)'	'35.2':'not assigned.not annotated':' no hits & (original description: none)'
Sbi_jg36163.t1	ptg000009l	69124965	69125537	+	191																													'35.2':'not assigned.unknown':' no hits & (original description: no original description)'	'35.2':'not assigned.not annotated':' no hits & (original description: none)'
Sbi_jg36164.t1	ptg000009l	69414683	69417110	-	383	MAIL2_ARATH	Protein MAIN-LIKE 2	Arabidopsis thaliana (Mouse-ear cress)	667	53.9	1.5e-06	A0A0J8B921_BETVV	PMD domain-containing protein	Beta vulgaris subsp. vulgaris (Beet)	463	232	2.74e-68	XP_010666106.1	PREDICTED: uncharacterized protein LOC104883312	Beta vulgaris subsp. vulgaris	273	231	8.21e-70			nucleus [GO:0005634]; transaminase activity [GO:0008483]; meristem maintenance [GO:0010073]	meristem maintenance [GO:0010073]	transaminase activity [GO:0008483]	nucleus [GO:0005634]	GO:0005634; GO:0008483; GO:0010073	IPR019557			'35.2':'not assigned.unknown':' no hits & (original description: no original description)'	'35.2':'not assigned.not annotated':' no hits & (original description: none)'
Sbi_jg36165.t1	ptg000009l	69417214	69422664	-	268							A0A0J8B921_BETVV	PMD domain-containing protein	Beta vulgaris subsp. vulgaris (Beet)	463	70.5	5.3e-10	KMS96342.1	hypothetical protein BVRB_9g226120	Beta vulgaris subsp. vulgaris	463	70.5	1.18e-09											'35.2':'not assigned.unknown':' no hits & (original description: no original description)'	'35.2':'not assigned.not annotated':' no hits & (original description: none)'
Sbi_jg36166.t1	ptg000009l	69539535	69540317	+	261	OPF13_ARATH	Transcription repressor OFP13 (Ovate family protein 13, AtOFP13)	Arabidopsis thaliana (Mouse-ear cress)	260	119	3.49e-31	A0A0J8E485_BETVV	Transcription repressor (Ovate family protein)	Beta vulgaris subsp. vulgaris (Beet)	243	243	6.23e-77	XP_010695079.1	transcription repressor OFP13	Beta vulgaris subsp. vulgaris	243	243	1.39e-76			nucleus [GO:0005634]; negative regulation of transcription, DNA-templated [GO:0045892]	negative regulation of transcription, DNA-templated [GO:0045892]		nucleus [GO:0005634]	GO:0005634; GO:0045892	IPR006458;IPR038933	Ovate protein family	GO:0045892	'27.3.89':'RNA.regulation of transcription.ovate family OFP':'(at5g04820 : 110.0) ovate family protein 13 (OFP13); INVOLVED IN: biological_process unknown; LOCATED IN: endomembrane system; EXPRESSED IN: 23 plant structures; EXPRESSED DURING: 14 growth stages; CONTAINS InterPro DOMAIN/s: Protein of unknown function DUF623 (InterPro:IPR006458); BEST Arabidopsis thaliana protein match is: ovate family protein 15 (TAIR:AT2G36050.1); Has 1807 Blast hits to 1807 proteins in 277 species: Archae - 0; Bacteria - 0; Metazoa - 736; Fungi - 347; Plants - 385; Viruses - 0; Other Eukaryotes - 339 (source: NCBI BLink). & (reliability: 220.0) & (original description: no original description)'	'15.5.54':'RNA biosynthesis.transcriptional regulation.transcriptional co-regulator (OFP)':'transcriptional co-regulator (OFP)'
Sbi_jg36167.t1	ptg000009l	69592915	69593124	-	70																													'35.2':'not assigned.unknown':' no hits & (original description: no original description)'	'35.2':'not assigned.not annotated':' no hits & (original description: none)'
Sbi_jg36168.t1	ptg000009l	69714006	69714769	-	74													XP_019102982.1	PREDICTED: uncharacterized protein LOC104883747	Beta vulgaris subsp. vulgaris	378	55.8	1.01e-06											'35.2':'not assigned.unknown':' no hits & (original description: no original description)'	'35.2':'not assigned.not annotated':' no hits & (original description: none)'
Sbi_jg36169.t1	ptg000009l	69739865	69743734	-	126							A0A0K9QA90_SPIOL	ULP_PROTEASE domain-containing protein	Spinacia oleracea (Spinach)	59	75.1	2.21e-15	KNA04174.1	hypothetical protein SOVF_202140, partial	Spinacia oleracea	59	75.1	4.95e-15								IPR038765			'35.2':'not assigned.unknown':' no hits & (original description: no original description)'	'35.2':'not assigned.not annotated':' no hits & (original description: none)'
Sbi_jg36170.t1	ptg000009l	69875738	69876697	-	184																													'35.2':'not assigned.unknown':' no hits & (original description: no original description)'	'35.2':'not assigned.not annotated':' no hits & (original description: none)'
Sbi_jg36171.t1	ptg000009l	70066218	70070036	-	188													XP_010688843.1	PREDICTED: uncharacterized protein LOC104902680 isoform X2	Beta vulgaris subsp. vulgaris	930	54.7	7.02e-05											'35.2':'not assigned.unknown':' no hits & (original description: no original description)'	'35.2':'not assigned.not annotated':' no hits & (original description: none)'
Sbi_jg36172.t1	ptg000009l	70080611	70084690	-	139																													'35.2':'not assigned.unknown':' no hits & (original description: no original description)'	'35.2':'not assigned.not annotated':' no hits & (original description: none)'
Sbi_jg36173.t1	ptg000009l	70106053	70106406	+	118							A0A0K9QD79_SPIOL	Uncharacterized protein	Spinacia oleracea (Spinach)	296	48.5	0.000669																	'35.2':'not assigned.unknown':' no hits & (original description: no original description)'	'35.2':'not assigned.not annotated':' no hits & (original description: none)'
Sbi_jg36174.t1	ptg000009l	70113077	70113531	-	100	NEIL3_MOUSE	Endonuclease 8-like 3, EC 3.2.2.-, EC 4.2.99.18 (DNA glycosylase FPG2) (DNA glycosylase/AP lyase Neil3) (Endonuclease VIII-like 3) (Nei-like protein 3)	Mus musculus (Mouse)	606	45.1	1.71e-05	A0A0J8B8S1_BETVV	GRF-type domain-containing protein	Beta vulgaris subsp. vulgaris (Beet)	157	64.7	9.91e-11	KMS96378.1	hypothetical protein BVRB_9g225730	Beta vulgaris subsp. vulgaris	157	64.7	2.21e-10			chromosome [GO:0005694]; nucleoplasm [GO:0005654]; nucleus [GO:0005634]; bubble DNA binding [GO:0000405]; class I DNA-(apurinic or apyrimidinic site) endonuclease activity [GO:0140078]; damaged DNA binding [GO:0003684]; DNA N-glycosylase activity [GO:0019104]; DNA-(apurinic or apyrimidinic site) endonuclease activity [GO:0003906]; double-stranded DNA binding [GO:0003690]; MCM complex binding [GO:1904931]; single-stranded DNA binding [GO:0003697]; zinc ion binding [GO:0008270]; base-excision repair [GO:0006284]; interstrand cross-link repair [GO:0036297]	base-excision repair [GO:0006284]; interstrand cross-link repair [GO:0036297]	bubble DNA binding [GO:0000405]; class I DNA-(apurinic or apyrimidinic site) endonuclease activity [GO:0140078]; damaged DNA binding [GO:0003684]; DNA N-glycosylase activity [GO:0019104]; DNA-(apurinic or apyrimidinic site) endonuclease activity [GO:0003906]; double-stranded DNA binding [GO:0003690]; MCM complex binding [GO:1904931]; single-stranded DNA binding [GO:0003697]; zinc ion binding [GO:0008270]	chromosome [GO:0005694]; nucleoplasm [GO:0005654]; nucleus [GO:0005634]	GO:0000405; GO:0003684; GO:0003690; GO:0003697; GO:0003906; GO:0005634; GO:0005654; GO:0005694; GO:0006284; GO:0008270; GO:0019104; GO:0036297; GO:0140078; GO:1904931	IPR010666		GO:0008270	'35.2':'not assigned.unknown':' no hits & (original description: no original description)'	'35.2':'not assigned.not annotated':' no hits & (original description: none)'
Sbi_jg36175.t1	ptg000009l	70122497	70126060	+	910	SMXL3_ARATH	Protein SMAX1-LIKE 3, AtSMXL3	Arabidopsis thaliana (Mouse-ear cress)	815	639	0	A0A0J8B9A6_BETVV	Clp R domain-containing protein	Beta vulgaris subsp. vulgaris (Beet)	888	1250	0	XP_010695088.1	protein SMAX1-LIKE 3	Beta vulgaris subsp. vulgaris	888	1250	0								IPR027417;IPR036628;IPR004176	Clp, repeat (R) domain		'20.2.1':'stress.abiotic.heat':'(at3g52490 : 526.0) Double Clp-N motif-containing P-loop nucleoside triphosphate hydrolases superfamily protein; INVOLVED IN: protein metabolic process; LOCATED IN: cellular_component unknown; EXPRESSED IN: 21 plant structures; EXPRESSED DURING: 10 growth stages; CONTAINS InterPro DOMAIN/s: Clp, N-terminal (InterPro:IPR004176); BEST Arabidopsis thaliana protein match is: Double Clp-N motif-containing P-loop nucleoside triphosphate hydrolases superfamily protein (TAIR:AT5G57710.1); Has 7668 Blast hits to 7397 proteins in 2358 species: Archae - 25; Bacteria - 6450; Metazoa - 2; Fungi - 186; Plants - 346; Viruses - 0; Other Eukaryotes - 659 (source: NCBI BLink). & (gnl|cdd|36269 : 393.0) no description available & (reliability: 1052.0) & (original description: no original description)'	'11.9.2.3':'Phytohormone action.strigolactone.perception and signal transduction.signal modulator (SMXL)':'strigolactone signal modulator (SMXL)'
Sbi_jg36175.t2	ptg000009l	70122497	70126060	+	911	SMXL3_ARATH	Protein SMAX1-LIKE 3, AtSMXL3	Arabidopsis thaliana (Mouse-ear cress)	815	639	0	A0A0J8B9A6_BETVV	Clp R domain-containing protein	Beta vulgaris subsp. vulgaris (Beet)	888	1254	0	XP_010695088.1	protein SMAX1-LIKE 3	Beta vulgaris subsp. vulgaris	888	1254	0								IPR027417;IPR036628;IPR004176	Clp, repeat (R) domain		'20.2.1':'stress.abiotic.heat':'(at3g52490 : 526.0) Double Clp-N motif-containing P-loop nucleoside triphosphate hydrolases superfamily protein; INVOLVED IN: protein metabolic process; LOCATED IN: cellular_component unknown; EXPRESSED IN: 21 plant structures; EXPRESSED DURING: 10 growth stages; CONTAINS InterPro DOMAIN/s: Clp, N-terminal (InterPro:IPR004176); BEST Arabidopsis thaliana protein match is: Double Clp-N motif-containing P-loop nucleoside triphosphate hydrolases superfamily protein (TAIR:AT5G57710.1); Has 7668 Blast hits to 7397 proteins in 2358 species: Archae - 25; Bacteria - 6450; Metazoa - 2; Fungi - 186; Plants - 346; Viruses - 0; Other Eukaryotes - 659 (source: NCBI BLink). & (gnl|cdd|36269 : 395.0) no description available & (reliability: 1052.0) & (original description: no original description)'	'11.9.2.3':'Phytohormone action.strigolactone.perception and signal transduction.signal modulator (SMXL)':'strigolactone signal modulator (SMXL)'
Sbi_jg36176.t1	ptg000009l	70328885	70330411	-	509	LORF2_HUMAN	LINE-1 retrotransposable element ORF2 protein, ORF2p [Includes: Reverse transcriptase, EC 2.7.7.49; Endonuclease, EC 3.1.21.- ]	Homo sapiens (Human)	1275	88.6	3.7e-17	A0A803QGW7_CANSA	Uncharacterized protein	Cannabis sativa (Hemp) (Marijuana)	797	453	4.23e-148	XP_019253939.1	PREDICTED: uncharacterized protein LOC109232639	Nicotiana attenuata	463	471	1.33e-159			metal ion binding [GO:0046872]; RNA-directed DNA polymerase activity [GO:0003964]; type II site-specific deoxyribonuclease activity [GO:0009036]; DNA recombination [GO:0006310]; nucleic acid phosphodiester bond hydrolysis [GO:0090305]; reverse transcription involved in RNA-mediated transposition [GO:0032199]; transposition, RNA-mediated [GO:0032197]	DNA recombination [GO:0006310]; nucleic acid phosphodiester bond hydrolysis [GO:0090305]; reverse transcription involved in RNA-mediated transposition [GO:0032199]; transposition, RNA-mediated [GO:0032197]	metal ion binding [GO:0046872]; RNA-directed DNA polymerase activity [GO:0003964]; type II site-specific deoxyribonuclease activity [GO:0009036]		GO:0003964; GO:0006310; GO:0009036; GO:0032197; GO:0032199; GO:0046872; GO:0090305	IPR026960;IPR000477;IPR043502	Reverse transcriptase domain;DNA/RNA polymerase superfamily		'35.2':'not assigned.unknown':'(at3g24255 : 154.0) RNA-directed DNA polymerase (reverse transcriptase)-related family protein; FUNCTIONS IN: molecular_function unknown; INVOLVED IN: biological_process unknown; LOCATED IN: cellular_component unknown; BEST Arabidopsis thaliana protein match is: unknown protein (TAIR:AT3G23910.1); Has 169 Blast hits to 169 proteins in 55 species: Archae - 8; Bacteria - 18; Metazoa - 36; Fungi - 11; Plants - 53; Viruses - 0; Other Eukaryotes - 43 (source: NCBI BLink). & (gnl|cdd|73156 : 90.8) no description available & (reliability: 308.0) & (original description: no original description)'	'35.1':'not assigned.annotated':'Putative ribonuclease H protein At1g65750 OS=Arabidopsis thaliana (sp|p0c2f6|rnhx1_arath : 85.9)'
Sbi_jg36177.t1	ptg000009l	70382053	70401179	-	220	VP321_ARATH	Vacuolar protein sorting-associated protein 32 homolog 1, AtVPS32-1 (Charged multivesicular body protein 4 homolog 1) (ESCRT-III complex subunit VPS32 homolog 1)	Arabidopsis thaliana (Mouse-ear cress)	213	311	1.48e-107	A0A0J8BAE9_BETVV	Uncharacterized protein	Beta vulgaris subsp. vulgaris (Beet)	219	424	1.34e-149	XP_010695089.1	vacuolar protein sorting-associated protein 32 homolog 2	Beta vulgaris subsp. vulgaris	219	424	3e-149	K12194	charged multivesicular body protein 4A/B	cytoplasmic side of plasma membrane [GO:0009898]; ESCRT III complex [GO:0000815]; multivesicular body [GO:0005771]; late endosome to vacuole transport via multivesicular body sorting pathway [GO:0032511]; protein transport [GO:0015031]; vesicle budding from membrane [GO:0006900]	late endosome to vacuole transport via multivesicular body sorting pathway [GO:0032511]; protein transport [GO:0015031]; vesicle budding from membrane [GO:0006900]		cytoplasmic side of plasma membrane [GO:0009898]; ESCRT III complex [GO:0000815]; multivesicular body [GO:0005771]	GO:0000815; GO:0005771; GO:0006900; GO:0009898; GO:0015031; GO:0032511	IPR005024	Snf7 family	GO:0007034	'27.3.71':'RNA.regulation of transcription.SNF7':'(gnl|cdd|36869 : 181.0) no description available & (at2g19830 : 172.0) SNF7.2; INVOLVED IN: vesicle-mediated transport; LOCATED IN: ESCRT III complex, plasma membrane; EXPRESSED IN: 23 plant structures; EXPRESSED DURING: 15 growth stages; CONTAINS InterPro DOMAIN/s: Snf7 (InterPro:IPR005024); BEST Arabidopsis thaliana protein match is: SNF7 family protein (TAIR:AT4G29160.3); Has 1789 Blast hits to 1789 proteins in 248 species: Archae - 16; Bacteria - 15; Metazoa - 681; Fungi - 406; Plants - 433; Viruses - 0; Other Eukaryotes - 238 (source: NCBI BLink). & (gnl|cdd|86302 : 108.0) no description available & (reliability: 344.0) & (original description: no original description)'	'22.3.1.3.2':'Vesicle trafficking.endocytic trafficking.ESCRT-mediated sorting.ESCRT-III complex.component VPS32/SNF7':'component VPS32/SNF7 of ESCRT-III complex'
Sbi_jg36178.t1	ptg000009l	70395853	70396257	+	135																													'35.2':'not assigned.unknown':' no hits & (original description: no original description)'	'35.2':'not assigned.not annotated':' no hits & (original description: none)'
Sbi_jg36179.t1	ptg000009l	70449213	70449476	+	88							A0A0K9QZS7_SPIOL	Uncharacterized protein	Spinacia oleracea (Spinach)	280	81.6	1.5e-16	XP_019102886.1	PREDICTED: uncharacterized protein LOC109133694	Beta vulgaris subsp. vulgaris	639	89	3.56e-18											'35.2':'not assigned.unknown':' no hits & (original description: no original description)'	'35.2':'not assigned.not annotated':' no hits & (original description: none)'
Sbi_jg36180.t1	ptg000009l	70461635	70465063	-	274							A0A803N3H9_CHEQI	Retrotrans_gag domain-containing protein	Chenopodium quinoa (Quinoa)	261	150	1.79e-40	XP_021767545.1	uncharacterized protein LOC110731939	Chenopodium quinoa	544	153	6.69e-39								IPR026960;IPR005162	Retrotransposon gag domain		'35.2':'not assigned.unknown':' no hits & (original description: no original description)'	'35.2':'not assigned.not annotated':' no hits & (original description: none)'
Sbi_jg36181.t1	ptg000009l	70476350	70476862	+	171							D3IVN3_PHYED	Putative transposon protein	Phyllostachys edulis (Tortoise shell bamboo) (Bambusa edulis)	1414	87.8	9.15e-17	XP_010694532.1	PREDICTED: uncharacterized protein LOC104907316	Beta vulgaris subsp. vulgaris	1107	156	2.55e-40								IPR029480			'35.2':'not assigned.unknown':' no hits & (original description: no original description)'	'35.2':'not assigned.not annotated':' no hits & (original description: none)'
Sbi_jg36181.t2	ptg000009l	70476371	70476862	+	164							D3IVN3_PHYED	Putative transposon protein	Phyllostachys edulis (Tortoise shell bamboo) (Bambusa edulis)	1414	77.4	2.62e-13	XP_010684577.1	uncharacterized protein LOC104899138	Beta vulgaris subsp. vulgaris	762	143	3.52e-36								IPR029480			'35.2':'not assigned.unknown':' no hits & (original description: no original description)'	'35.2':'not assigned.not annotated':' no hits & (original description: none)'
Sbi_jg36182.t1	ptg000009l	70564468	70587460	-	654	E70A1_ARATH	Exocyst complex component EXO70A1, AtExo70a1 (Exocyst subunit Exo70 family protein A1)	Arabidopsis thaliana (Mouse-ear cress)	638	1021	0	A0A0J8E465_BETVV	Exocyst subunit Exo70 family protein	Beta vulgaris subsp. vulgaris (Beet)	653	1248	0	XP_010695091.1	exocyst complex component EXO70A1	Beta vulgaris subsp. vulgaris	653	1248	0	K07195	exocyst complex component 7	cytoplasmic vesicle [GO:0031410]; cytoskeleton [GO:0005856]; cytosol [GO:0005829]; exocyst [GO:0000145]; extracellular region [GO:0005576]; phragmoplast [GO:0009524]; plasma membrane [GO:0005886]; phosphatidylinositol-4,5-bisphosphate binding [GO:0005546]; exocytosis [GO:0006887]; protoxylem development [GO:0090059]; regulation of exocyst localization [GO:0060178]; regulation of secondary cell wall biogenesis [GO:2000652]; xylem development [GO:0010089]; xylem vessel member cell differentiation [GO:0048759]	exocytosis [GO:0006887]; protoxylem development [GO:0090059]; regulation of exocyst localization [GO:0060178]; regulation of secondary cell wall biogenesis [GO:2000652]; xylem development [GO:0010089]; xylem vessel member cell differentiation [GO:0048759]	phosphatidylinositol-4,5-bisphosphate binding [GO:0005546]	cytoplasmic vesicle [GO:0031410]; cytoskeleton [GO:0005856]; cytosol [GO:0005829]; exocyst [GO:0000145]; extracellular region [GO:0005576]; phragmoplast [GO:0009524]; plasma membrane [GO:0005886]	GO:0000145; GO:0005546; GO:0005576; GO:0005829; GO:0005856; GO:0005886; GO:0006887; GO:0009524; GO:0010089; GO:0031410; GO:0048759; GO:0060178; GO:0090059; GO:2000652	IPR004140;IPR016159;IPR046364	Exocyst complex component Exo70	GO:0000145;GO:0006887;GO:0005546	'31.4':'cell.vesicle transport':'(at5g03540 : 881.0) AtEXO70A1 is a member of EXO70 gene family, putative exocyst subunits, conserved in land plants. Arabidopsis thaliana contains 23 putative EXO70 genes, which can be classified into nine clusters on the phylogenetic tree; exocyst subunit exo70 family protein A1 (EXO70A1); CONTAINS InterPro DOMAIN/s: Exo70 exocyst complex subunit (InterPro:IPR004140); BEST Arabidopsis thaliana protein match is: exocyst subunit exo70 family protein A2 (TAIR:AT5G52340.1). & (gnl|cdd|37555 : 528.0) no description available & (gnl|cdd|86233 : 393.0) no description available & (reliability: 1762.0) & (original description: no original description)'	'22.4.1.1':'Vesicle trafficking.exocytic trafficking.Exocyst complex.component EXO70':'component EXO70 of Exocyst complex'
Sbi_jg36183.t1	ptg000009l	70618779	70624853	-	268	RS32_ARATH	40S ribosomal protein S3-2	Arabidopsis thaliana (Mouse-ear cress)	249	79.3	3.06e-16	A0A7C8ZFH8_OPUST	Ribosomal_S3_C domain-containing protein	Opuntia streptacantha (Prickly pear cactus) (Opuntia cardona)	113	91.7	1.25e-19	MBA0690388.1	hypothetical protein Goari_008063	Gossypium aridum	109	90.9	4.75e-19			cytosol [GO:0005829]; cytosolic ribosome [GO:0022626]; cytosolic small ribosomal subunit [GO:0022627]; nucleus [GO:0005634]; plasmodesma [GO:0009506]; polysomal ribosome [GO:0042788]; mRNA binding [GO:0003729]; structural constituent of ribosome [GO:0003735]; translation [GO:0006412]	translation [GO:0006412]	mRNA binding [GO:0003729]; structural constituent of ribosome [GO:0003735]	cytosol [GO:0005829]; cytosolic ribosome [GO:0022626]; cytosolic small ribosomal subunit [GO:0022627]; nucleus [GO:0005634]; plasmodesma [GO:0009506]; polysomal ribosome [GO:0042788]	GO:0003729; GO:0003735; GO:0005634; GO:0005829; GO:0006412; GO:0009506; GO:0022626; GO:0022627; GO:0042788	IPR036419			'35.2':'not assigned.unknown':' (original description: no original description)'	'35.2':'not assigned.not annotated':' no hits & (original description: none)'
Sbi_jg36184.t1	ptg000009l	70776070	70776312	-	81							A0A8B8ZE69_PHODC	RNA-directed DNA polymerase, EC 2.7.7.49	Phoenix dactylifera (Date palm)	1730	91.7	1.43e-19	XP_021840337.1	uncharacterized protein LOC110780219	Spinacia oleracea	370	111	4.96e-27								IPR021109	Aspartic peptidase domain superfamily		'35.2':'not assigned.unknown':' no hits & (original description: no original description)'	'35.2':'not assigned.not annotated':' no hits & (original description: none)'
Sbi_jg36185.t1	ptg000009l	70776573	70776923	-	117							A0A8B8JSJ6_ABRPR	uncharacterized protein LOC113848267	Abrus precatorius (Indian licorice) (Glycine abrus)	664	100	3.41e-22	XP_021719427.1	uncharacterized protein LOC110687114	Chenopodium quinoa	203	137	7.04e-38											'35.2':'not assigned.unknown':' no hits & (original description: no original description)'	'35.2':'not assigned.not annotated':' no hits & (original description: none)'
Sbi_jg36186.t1	ptg000009l	70777377	70777748	-	124							A0A6P6XAQ1_COFAR	RNA-directed DNA polymerase, EC 2.7.7.49	Coffea arabica (Arabian coffee)	2427	79.3	1.71e-14	XP_021713464.1	uncharacterized protein LOC110681618	Chenopodium quinoa	465	112	2.65e-26											'35.2':'not assigned.unknown':' no hits & (original description: no original description)'	'35.2':'not assigned.not annotated':' no hits & (original description: none)'
Sbi_jg36187.t1	ptg000009l	71109569	71114184	+	184							A0A453NVW6_AEGTS	DUF4218 domain-containing protein	Aegilops tauschii subsp. strangulata (Goatgrass)	208	125	1.45e-32	XP_021842400.1	uncharacterized protein LOC110782543	Spinacia oleracea	505	157	6.47e-42								IPR025452	Domain of unknown function DUF4218		'35.2':'not assigned.unknown':' no hits & (original description: no original description)'	'35.2':'not assigned.not annotated':' no hits & (original description: none)'
Sbi_jg36188.t1	ptg000009l	71125045	71127623	+	428							A0A199UDI9_ANACO	Uncharacterized protein	Ananas comosus (Pineapple) (Ananas ananas)	427	135	8.51e-32	XP_021764422.1	uncharacterized protein LOC110729029	Chenopodium quinoa	420	377	2.74e-124											'35.2':'not assigned.unknown':' no hits & (original description: no original description)'	'35.2':'not assigned.not annotated':' no hits & (original description: none)'
Sbi_jg36189.t1	ptg000009l	71189219	71195132	+	193																													'35.2':'not assigned.unknown':' no hits & (original description: no original description)'	'35.2':'not assigned.not annotated':' no hits & (original description: none)'
Sbi_jg36190.t1	ptg000009l	71254123	71282032	+	496	E70A1_ARATH	Exocyst complex component EXO70A1, AtExo70a1 (Exocyst subunit Exo70 family protein A1)	Arabidopsis thaliana (Mouse-ear cress)	638	686	0	A0A0K9RIW8_SPIOL	Exocyst subunit Exo70 family protein	Spinacia oleracea (Spinach)	653	801	0	KNA19425.1	hypothetical protein SOVF_061570	Spinacia oleracea	653	801	0	K07195	exocyst complex component 7	cytoplasmic vesicle [GO:0031410]; cytoskeleton [GO:0005856]; cytosol [GO:0005829]; exocyst [GO:0000145]; extracellular region [GO:0005576]; phragmoplast [GO:0009524]; plasma membrane [GO:0005886]; phosphatidylinositol-4,5-bisphosphate binding [GO:0005546]; exocytosis [GO:0006887]; protoxylem development [GO:0090059]; regulation of exocyst localization [GO:0060178]; regulation of secondary cell wall biogenesis [GO:2000652]; xylem development [GO:0010089]; xylem vessel member cell differentiation [GO:0048759]	exocytosis [GO:0006887]; protoxylem development [GO:0090059]; regulation of exocyst localization [GO:0060178]; regulation of secondary cell wall biogenesis [GO:2000652]; xylem development [GO:0010089]; xylem vessel member cell differentiation [GO:0048759]	phosphatidylinositol-4,5-bisphosphate binding [GO:0005546]	cytoplasmic vesicle [GO:0031410]; cytoskeleton [GO:0005856]; cytosol [GO:0005829]; exocyst [GO:0000145]; extracellular region [GO:0005576]; phragmoplast [GO:0009524]; plasma membrane [GO:0005886]	GO:0000145; GO:0005546; GO:0005576; GO:0005829; GO:0005856; GO:0005886; GO:0006887; GO:0009524; GO:0010089; GO:0031410; GO:0048759; GO:0060178; GO:0090059; GO:2000652	IPR046364;IPR004140;IPR016159	Exocyst complex component Exo70	GO:0000145;GO:0005546;GO:0006887	'31.4':'cell.vesicle transport':'(at5g03540 : 640.0) AtEXO70A1 is a member of EXO70 gene family, putative exocyst subunits, conserved in land plants. Arabidopsis thaliana contains 23 putative EXO70 genes, which can be classified into nine clusters on the phylogenetic tree; exocyst subunit exo70 family protein A1 (EXO70A1); CONTAINS InterPro DOMAIN/s: Exo70 exocyst complex subunit (InterPro:IPR004140); BEST Arabidopsis thaliana protein match is: exocyst subunit exo70 family protein A2 (TAIR:AT5G52340.1). & (gnl|cdd|37555 : 418.0) no description available & (gnl|cdd|86233 : 319.0) no description available & (reliability: 1280.0) & (original description: no original description)'	'22.4.1.1':'Vesicle trafficking.exocytic trafficking.Exocyst complex.component EXO70':'component EXO70 of Exocyst complex'
Sbi_jg36190.t3	ptg000009l	71254123	71282920	+	540	E70A1_ARATH	Exocyst complex component EXO70A1, AtExo70a1 (Exocyst subunit Exo70 family protein A1)	Arabidopsis thaliana (Mouse-ear cress)	638	686	0	A0A0J8E465_BETVV	Exocyst subunit Exo70 family protein	Beta vulgaris subsp. vulgaris (Beet)	653	801	0	KNA19425.1	hypothetical protein SOVF_061570	Spinacia oleracea	653	801	0	K07195	exocyst complex component 7	cytoplasmic vesicle [GO:0031410]; cytoskeleton [GO:0005856]; cytosol [GO:0005829]; exocyst [GO:0000145]; extracellular region [GO:0005576]; phragmoplast [GO:0009524]; plasma membrane [GO:0005886]; phosphatidylinositol-4,5-bisphosphate binding [GO:0005546]; exocytosis [GO:0006887]; protoxylem development [GO:0090059]; regulation of exocyst localization [GO:0060178]; regulation of secondary cell wall biogenesis [GO:2000652]; xylem development [GO:0010089]; xylem vessel member cell differentiation [GO:0048759]	exocytosis [GO:0006887]; protoxylem development [GO:0090059]; regulation of exocyst localization [GO:0060178]; regulation of secondary cell wall biogenesis [GO:2000652]; xylem development [GO:0010089]; xylem vessel member cell differentiation [GO:0048759]	phosphatidylinositol-4,5-bisphosphate binding [GO:0005546]	cytoplasmic vesicle [GO:0031410]; cytoskeleton [GO:0005856]; cytosol [GO:0005829]; exocyst [GO:0000145]; extracellular region [GO:0005576]; phragmoplast [GO:0009524]; plasma membrane [GO:0005886]	GO:0000145; GO:0005546; GO:0005576; GO:0005829; GO:0005856; GO:0005886; GO:0006887; GO:0009524; GO:0010089; GO:0031410; GO:0048759; GO:0060178; GO:0090059; GO:2000652	IPR046364;IPR004140;IPR016159	Exocyst complex component Exo70	GO:0000145;GO:0005546;GO:0006887	'31.4':'cell.vesicle transport':'(at5g03540 : 642.0) AtEXO70A1 is a member of EXO70 gene family, putative exocyst subunits, conserved in land plants. Arabidopsis thaliana contains 23 putative EXO70 genes, which can be classified into nine clusters on the phylogenetic tree; exocyst subunit exo70 family protein A1 (EXO70A1); CONTAINS InterPro DOMAIN/s: Exo70 exocyst complex subunit (InterPro:IPR004140); BEST Arabidopsis thaliana protein match is: exocyst subunit exo70 family protein A2 (TAIR:AT5G52340.1). & (gnl|cdd|37555 : 420.0) no description available & (gnl|cdd|86233 : 321.0) no description available & (reliability: 1284.0) & (original description: no original description)'	'22.4.1.1':'Vesicle trafficking.exocytic trafficking.Exocyst complex.component EXO70':'component EXO70 of Exocyst complex'
Sbi_jg36190.t2	ptg000009l	71254312	71282032	+	470	E70A1_ARATH	Exocyst complex component EXO70A1, AtExo70a1 (Exocyst subunit Exo70 family protein A1)	Arabidopsis thaliana (Mouse-ear cress)	638	688	0	A0A0K9RIW8_SPIOL	Exocyst subunit Exo70 family protein	Spinacia oleracea (Spinach)	653	805	0	KNA19425.1	hypothetical protein SOVF_061570	Spinacia oleracea	653	805	0	K07195	exocyst complex component 7	cytoplasmic vesicle [GO:0031410]; cytoskeleton [GO:0005856]; cytosol [GO:0005829]; exocyst [GO:0000145]; extracellular region [GO:0005576]; phragmoplast [GO:0009524]; plasma membrane [GO:0005886]; phosphatidylinositol-4,5-bisphosphate binding [GO:0005546]; exocytosis [GO:0006887]; protoxylem development [GO:0090059]; regulation of exocyst localization [GO:0060178]; regulation of secondary cell wall biogenesis [GO:2000652]; xylem development [GO:0010089]; xylem vessel member cell differentiation [GO:0048759]	exocytosis [GO:0006887]; protoxylem development [GO:0090059]; regulation of exocyst localization [GO:0060178]; regulation of secondary cell wall biogenesis [GO:2000652]; xylem development [GO:0010089]; xylem vessel member cell differentiation [GO:0048759]	phosphatidylinositol-4,5-bisphosphate binding [GO:0005546]	cytoplasmic vesicle [GO:0031410]; cytoskeleton [GO:0005856]; cytosol [GO:0005829]; exocyst [GO:0000145]; extracellular region [GO:0005576]; phragmoplast [GO:0009524]; plasma membrane [GO:0005886]	GO:0000145; GO:0005546; GO:0005576; GO:0005829; GO:0005856; GO:0005886; GO:0006887; GO:0009524; GO:0010089; GO:0031410; GO:0048759; GO:0060178; GO:0090059; GO:2000652	IPR004140;IPR016159;IPR046364	Exocyst complex component Exo70	GO:0000145;GO:0006887;GO:0005546	'31.4':'cell.vesicle transport':'(at5g03540 : 637.0) AtEXO70A1 is a member of EXO70 gene family, putative exocyst subunits, conserved in land plants. Arabidopsis thaliana contains 23 putative EXO70 genes, which can be classified into nine clusters on the phylogenetic tree; exocyst subunit exo70 family protein A1 (EXO70A1); CONTAINS InterPro DOMAIN/s: Exo70 exocyst complex subunit (InterPro:IPR004140); BEST Arabidopsis thaliana protein match is: exocyst subunit exo70 family protein A2 (TAIR:AT5G52340.1). & (gnl|cdd|37555 : 416.0) no description available & (gnl|cdd|86233 : 318.0) no description available & (reliability: 1274.0) & (original description: no original description)'	'22.4.1.1':'Vesicle trafficking.exocytic trafficking.Exocyst complex.component EXO70':'component EXO70 of Exocyst complex'
Sbi_jg36191.t1	ptg000009l	71482788	71483425	+	98	LORF2_MOUSE	LINE-1 retrotransposable element ORF2 protein, ORF2p (Long interspersed element-1, L1) (Retrovirus-related Pol polyprotein LINE-1) [Includes: Reverse transcriptase, EC 2.7.7.49; Endonuclease, EC 3.1.21.- ]	Mus musculus (Mouse)	1281	43.1	7.19e-05	A0A803P5S5_CANSA	Uncharacterized protein	Cannabis sativa (Hemp) (Marijuana)	647	83.6	1.69e-16	KMT05510.1	hypothetical protein BVRB_7g176340	Beta vulgaris subsp. vulgaris	238	79.7	1.51e-15			endonuclease activity [GO:0004519]; metal ion binding [GO:0046872]; RNA-directed DNA polymerase activity [GO:0003964]; DNA recombination [GO:0006310]	DNA recombination [GO:0006310]	endonuclease activity [GO:0004519]; metal ion binding [GO:0046872]; RNA-directed DNA polymerase activity [GO:0003964]		GO:0003964; GO:0004519; GO:0006310; GO:0046872				'35.2':'not assigned.unknown':' no hits & (original description: no original description)'	'35.2':'not assigned.not annotated':' no hits & (original description: none)'
Sbi_jg36192.t1	ptg000009l	71526141	71531080	+	868	POL3_DROME	Retrovirus-related Pol polyprotein from transposon 17.6 [Includes: Protease, EC 3.4.23.-; Reverse transcriptase, EC 2.7.7.49; Endonuclease ]	Drosophila melanogaster (Fruit fly)	1058	223	2.46e-59	A0A2N9ETJ6_FAGSY	RNA-directed DNA polymerase, EC 2.7.7.49	Fagus sylvatica (Beechnut)	1513	676	0	XP_019106659.1	PREDICTED: uncharacterized protein LOC109135685	Beta vulgaris subsp. vulgaris	1299	943	0			DNA polymerase complex [GO:0042575]; aspartic-type endopeptidase activity [GO:0004190]; DNA-directed DNA polymerase activity [GO:0003887]; endonuclease activity [GO:0004519]; nucleic acid binding [GO:0003676]; RNA-directed DNA polymerase activity [GO:0003964]; DNA integration [GO:0015074]; proteolysis [GO:0006508]	DNA integration [GO:0015074]; proteolysis [GO:0006508]	aspartic-type endopeptidase activity [GO:0004190]; DNA-directed DNA polymerase activity [GO:0003887]; endonuclease activity [GO:0004519]; nucleic acid binding [GO:0003676]; RNA-directed DNA polymerase activity [GO:0003964]	DNA polymerase complex [GO:0042575]	GO:0003676; GO:0003887; GO:0003964; GO:0004190; GO:0004519; GO:0006508; GO:0015074; GO:0042575	IPR043502;IPR000477;IPR001878;IPR043128;IPR021109;IPR045358	DNA/RNA polymerase superfamily;Reverse transcriptase domain;Reverse transcriptase/Diguanylate cyclase domain;Aspartic peptidase domain superfamily	GO:0003676;GO:0008270	'35.2':'not assigned.unknown':'(gnl|cdd|73154 : 254.0) no description available & (p31843|rrpo_oenbe : 132.0) RNA-directed DNA polymerase homolog (Reverse transcriptase homolog) - Oenothera bertiana (Bertero's evening primrose) & (atmg00860 : 87.8) hypothetical protein; DNA/RNA polymerases superfamily protein. & (reliability: 175.6) & (original description: no original description)'	'35.1':'not assigned.annotated':'RNA-directed DNA polymerase homolog OS=Oenothera berteroana (sp|p31843|rrpo_oenbe : 132.0)'
Sbi_jg36193.t1	ptg000009l	71648722	71670578	+	311	URIC_PHAVU	Uricase-2, EC 1.7.3.3 (Nodule-specific uricase) (Urate oxidase) (Uricase II)	Phaseolus vulgaris (Kidney bean) (French bean)	308	445	1.07e-157	A0A0K9QZM4_SPIOL	Uricase, EC 1.7.3.3 (Urate oxidase)	Spinacia oleracea (Spinach)	311	543	0	XP_021865569.1	uricase-2 isozyme 2	Spinacia oleracea	311	543	0	K00365	urate oxidase [EC:1.7.3.3]	peroxisome [GO:0005777]; urate oxidase activity [GO:0004846]; nodulation [GO:0009877]; purine nucleobase metabolic process [GO:0006144]; urate catabolic process [GO:0019628]	nodulation [GO:0009877]; purine nucleobase metabolic process [GO:0006144]; urate catabolic process [GO:0019628]	urate oxidase activity [GO:0004846]	peroxisome [GO:0005777]	GO:0004846; GO:0005777; GO:0006144; GO:0009877; GO:0019628	IPR002042;IPR019842	Uricase;Uricase, conserved site	GO:0004846;GO:0006144	'23.2':'nucleotide metabolism.degradation':'(p53763|uric_phavu : 437.0) Uricase-2 (EC 1.7.3.3) (Uricase II) (Urate oxidase) (Nodule-specific uricase) - Phaseolus vulgaris (Kidney bean) (French bean) & (at2g26230 : 419.0) uricase / urate oxidase / nodulin 35, putative; FUNCTIONS IN: urate oxidase activity, oxidoreductase activity; INVOLVED IN: oxidation reduction, purine base metabolic process; LOCATED IN: peroxisome; EXPRESSED IN: 22 plant structures; EXPRESSED DURING: 13 growth stages; CONTAINS InterPro DOMAIN/s: Uricase, conserved site (InterPro:IPR019842), Uricase (InterPro:IPR002042); Has 677 Blast hits to 673 proteins in 262 species: Archae - 5; Bacteria - 239; Metazoa - 140; Fungi - 185; Plants - 90; Viruses - 0; Other Eukaryotes - 18 (source: NCBI BLink). & (gnl|cdd|29760 : 358.0) no description available & (gnl|cdd|36812 : 306.0) no description available & (reliability: 838.0) & (original description: no original description)'	'6.1.5.5':'Nucleotide metabolism.purines.catabolism.urate oxidase (UOX)':'urate oxidase (UOX)'
Sbi_jg36194.t1	ptg000009l	71671653	71677448	-	217							A0A803MN78_CHEQI	Uncharacterized protein	Chenopodium quinoa (Quinoa)	1455	90.5	4.12e-17	XP_021739693.1	serine/threonine-protein phosphatase 7 long form homolog	Chenopodium quinoa	352	87	4.98e-16											'35.2':'not assigned.unknown':' no hits & (original description: no original description)'	'35.2':'not assigned.not annotated':' no hits & (original description: none)'
Sbi_jg36195.t1	ptg000009l	71925974	71938553	-	231	VP602_ARATH	Vacuolar protein sorting-associated protein 60.2	Arabidopsis thaliana (Mouse-ear cress)	235	365	1.23e-128	A0A0J8BD72_BETVV	Uncharacterized protein	Beta vulgaris subsp. vulgaris (Beet)	233	421	5.5e-148	XP_010695103.1	vacuolar protein sorting-associated protein 60.2	Beta vulgaris subsp. vulgaris	233	421	1.23e-147	K12198	charged multivesicular body protein 5	multivesicular body [GO:0005771]; multivesicular body membrane [GO:0032585]; late endosome to vacuole transport via multivesicular body sorting pathway [GO:0032511]; protein transport [GO:0015031]; vesicle budding from membrane [GO:0006900]	late endosome to vacuole transport via multivesicular body sorting pathway [GO:0032511]; protein transport [GO:0015031]; vesicle budding from membrane [GO:0006900]		multivesicular body [GO:0005771]; multivesicular body membrane [GO:0032585]	GO:0005771; GO:0006900; GO:0015031; GO:0032511; GO:0032585	IPR005024	Snf7 family	GO:0007034	'27.3.71':'RNA.regulation of transcription.SNF7':'(at5g04850 : 304.0) VPS60.2; CONTAINS InterPro DOMAIN/s: Snf7 (InterPro:IPR005024); BEST Arabidopsis thaliana protein match is: SNF7 family protein (TAIR:AT3G10640.1). & (gnl|cdd|36868 : 217.0) no description available & (gnl|cdd|86302 : 120.0) no description available & (reliability: 608.0) & (original description: no original description)'	'22.3.1.3.6':'Vesicle trafficking.endocytic trafficking.ESCRT-mediated sorting.ESCRT-III complex.associated component VPS60':'associated protein of ESCRT-III complex (VPS60)'
Sbi_jg36196.t1	ptg000009l	72054815	72057677	+	82																													'35.2':'not assigned.unknown':' no hits & (original description: no original description)'	'35.2':'not assigned.not annotated':' no hits & (original description: none)'
Sbi_jg36197.t1	ptg000009l	72070867	72072389	+	72	RL372_ARATH	60S ribosomal protein L37-2	Arabidopsis thaliana (Mouse-ear cress)	95	43.1	5.98e-06	A0A7N0T896_KALFE	Uncharacterized protein	Kalanchoe fedtschenkoi (Lavender scallops) (South American air plant)	77	49.3	7.83e-06	XP_004304510.1	PREDICTED: 60S ribosomal protein L37-3	Fragaria vesca subsp. vesca	95	48.5	3.81e-05			cytosolic large ribosomal subunit [GO:0022625]; cytosolic ribosome [GO:0022626]; nucleus [GO:0005634]; metal ion binding [GO:0046872]; mRNA binding [GO:0003729]; RNA binding [GO:0003723]; rRNA binding [GO:0019843]; structural constituent of ribosome [GO:0003735]; translation [GO:0006412]	translation [GO:0006412]	metal ion binding [GO:0046872]; mRNA binding [GO:0003729]; RNA binding [GO:0003723]; rRNA binding [GO:0019843]; structural constituent of ribosome [GO:0003735]	cytosolic large ribosomal subunit [GO:0022625]; cytosolic ribosome [GO:0022626]; nucleus [GO:0005634]	GO:0003723; GO:0003729; GO:0003735; GO:0005634; GO:0006412; GO:0019843; GO:0022625; GO:0022626; GO:0046872	IPR011331;IPR011332;IPR001569	Ribosomal protein L37ae/L37e;Ribosomal protein L37e	GO:0003735;GO:0005840;GO:0006412	'35.2':'not assigned.unknown':' no hits & (original description: no original description)'	'17.1.2.1.39':'Protein biosynthesis.ribosome biogenesis.large ribosomal subunit (LSU).LSU proteome.component eL37':'component eL37 of LSU proteome component'
Sbi_jg36198.t1	ptg000009l	72132848	72133189	+	114													XP_021838216.1	uncharacterized protein LOC110777953	Spinacia oleracea	274	51.6	0.000103											'35.2':'not assigned.unknown':' no hits & (original description: no original description)'	'35.2':'not assigned.not annotated':' no hits & (original description: none)'
Sbi_jg36199.t1	ptg000009l	72238056	72242248	+	792							A0A803LJY2_CHEQI	Uncharacterized protein	Chenopodium quinoa (Quinoa)	725	937	0	XP_010694393.1	uncharacterized protein LOC104907197	Beta vulgaris subsp. vulgaris	822	1114	0								IPR019448			'35.2':'not assigned.unknown':'(at3g11760 : 562.0) unknown protein; FUNCTIONS IN: molecular_function unknown; INVOLVED IN: biological_process unknown; LOCATED IN: cellular_component unknown; EXPRESSED IN: 23 plant structures; EXPRESSED DURING: 14 growth stages; BEST Arabidopsis thaliana protein match is: unknown protein (TAIR:AT5G04860.1); Has 84 Blast hits to 73 proteins in 13 species: Archae - 0; Bacteria - 0; Metazoa - 0; Fungi - 0; Plants - 84; Viruses - 0; Other Eukaryotes - 0 (source: NCBI BLink). & (reliability: 1124.0) & (original description: no original description)'	'35.2':'not assigned.not annotated':' no hits & (original description: none)'
Sbi_jg36200.t2	ptg000009l	72275868	72282536	+	166	ODPA2_ARATH	Pyruvate dehydrogenase E1 component subunit alpha-2, mitochondrial, PDHE1-A, EC 1.2.4.1 (Protein IAA-CONJUGATE-RESISTANT 4)	Arabidopsis thaliana (Mouse-ear cress)	393	71.6	6.24e-14	A0A446X8I7_TRITD	E1_dh domain-containing protein	Triticum turgidum subsp. durum (Durum wheat) (Triticum durum)	344	77.4	1.46e-13	VAI72629.1	unnamed protein product	Triticum turgidum subsp. durum	344	77.4	3.26e-13			cytosol [GO:0005829]; mitochondrial matrix [GO:0005759]; mitochondrion [GO:0005739]; nucleus [GO:0005634]; cobalt ion binding [GO:0050897]; pyruvate dehydrogenase (acetyl-transferring) activity [GO:0004739]; zinc ion binding [GO:0008270]; acetyl-CoA biosynthetic process from pyruvate [GO:0006086]; glycolytic process [GO:0006096]	acetyl-CoA biosynthetic process from pyruvate [GO:0006086]; glycolytic process [GO:0006096]	cobalt ion binding [GO:0050897]; pyruvate dehydrogenase (acetyl-transferring) activity [GO:0004739]; zinc ion binding [GO:0008270]	cytosol [GO:0005829]; mitochondrial matrix [GO:0005759]; mitochondrion [GO:0005739]; nucleus [GO:0005634]	GO:0004739; GO:0005634; GO:0005739; GO:0005759; GO:0005829; GO:0006086; GO:0006096; GO:0008270; GO:0050897	IPR001017;IPR029061	Dehydrogenase, E1 component	GO:0016624	'35.2':'not assigned.unknown':' no hits & (original description: no original description)'	'35.2':'not assigned.not annotated':' no hits & (original description: none)'
Sbi_jg36200.t1	ptg000009l	72279026	72282536	+	166	ODPA2_ARATH	Pyruvate dehydrogenase E1 component subunit alpha-2, mitochondrial, PDHE1-A, EC 1.2.4.1 (Protein IAA-CONJUGATE-RESISTANT 4)	Arabidopsis thaliana (Mouse-ear cress)	393	71.6	5.77e-14	A0A3B6RE24_WHEAT	Pyruvate dehydrogenase E1 component subunit alpha	Triticum aestivum (Wheat)	344	77.4	1.47e-13	KAF7094705.1	hypothetical protein CFC21_096992	Triticum aestivum	344	77.4	3.29e-13			cytosol [GO:0005829]; mitochondrial matrix [GO:0005759]; mitochondrion [GO:0005739]; nucleus [GO:0005634]; cobalt ion binding [GO:0050897]; pyruvate dehydrogenase (acetyl-transferring) activity [GO:0004739]; zinc ion binding [GO:0008270]; acetyl-CoA biosynthetic process from pyruvate [GO:0006086]; glycolytic process [GO:0006096]	acetyl-CoA biosynthetic process from pyruvate [GO:0006086]; glycolytic process [GO:0006096]	cobalt ion binding [GO:0050897]; pyruvate dehydrogenase (acetyl-transferring) activity [GO:0004739]; zinc ion binding [GO:0008270]	cytosol [GO:0005829]; mitochondrial matrix [GO:0005759]; mitochondrion [GO:0005739]; nucleus [GO:0005634]	GO:0004739; GO:0005634; GO:0005739; GO:0005759; GO:0005829; GO:0006086; GO:0006096; GO:0008270; GO:0050897	IPR001017;IPR029061	Dehydrogenase, E1 component	GO:0016624	'35.2':'not assigned.unknown':' no hits & (original description: no original description)'	'35.2':'not assigned.not annotated':' no hits & (original description: none)'
Sbi_jg36201.t1	ptg000009l	72393672	72401134	-	481	AAH2_SOYBN	Allantoate deiminase 2, EC 3.5.3.9 (Allantoate amidohydrolase 2, GmAAH2)	Glycine max (Soybean) (Glycine hispida)	483	664	0	A0A0K9RQ29_SPIOL	M20_dimer domain-containing protein	Spinacia oleracea (Spinach)	485	825	0	XP_010684279.1	allantoate deiminase 2 isoform X1	Beta vulgaris subsp. vulgaris	480	827	0	K02083	allantoate deiminase [EC:3.5.3.9]	endoplasmic reticulum [GO:0005783]; allantoate deiminase activity [GO:0047652]; metal ion binding [GO:0046872]; purine nucleobase metabolic process [GO:0006144]	purine nucleobase metabolic process [GO:0006144]	allantoate deiminase activity [GO:0047652]; metal ion binding [GO:0046872]	endoplasmic reticulum [GO:0005783]	GO:0005783; GO:0006144; GO:0046872; GO:0047652	IPR010158;IPR001261;IPR011650;IPR036264;IPR002933	ArgE/DapE/ACY1/CPG2/YscS, conserved site;Peptidase M20, dimerisation domain;Bacterial exopeptidase dimerisation domain;Peptidase M20	GO:0016813;GO:0016787	'29.5':'protein.degradation':'(at4g20070 : 603.0) The gene encoding Arabidopsis thaliana Allantoate Amidohydrolase (AtAAH)which catalyzes the allantoate deiminase reaction (EC 3.5.3.9)is expressed in all parts of the plant being consistent with a function in purine turnover in Arabidopsis.; allantoate amidohydrolase (AAH); CONTAINS InterPro DOMAIN/s: Peptidase M20 (InterPro:IPR002933), ArgE/DapE/ACY1/CPG2/YscS, conserved site (InterPro:IPR001261), Amidase, hydantoinase/carbamoylase (InterPro:IPR010158), Peptidase M20, dimerisation (InterPro:IPR011650); BEST Arabidopsis thaliana protein match is: ureidoglycolate amidohydrolase (TAIR:AT5G43600.1); Has 3541 Blast hits to 3529 proteins in 962 species: Archae - 54; Bacteria - 2502; Metazoa - 32; Fungi - 158; Plants - 88; Viruses - 0; Other Eukaryotes - 707 (source: NCBI BLink). & (gnl|cdd|82918 : 382.0) no description available & (reliability: 1206.0) & (original description: no original description)'	'6.1.5.8':'Nucleotide metabolism.purines.catabolism.allantoate amidohydrolase (AAH)':'allantoate amidohydrolase'
Sbi_jg36202.t1	ptg000009l	72403610	72404063	+	84	TPX2_ARATH	Protein TPX2, AtTPX2 (Targeting protein for XKLP2)	Arabidopsis thaliana (Mouse-ear cress)	790	75.9	1.17e-16	A0A803N1N6_CHEQI	Uncharacterized protein	Chenopodium quinoa (Quinoa)	657	106	7.82e-25	XP_010689058.1	PREDICTED: protein TPX2 isoform X4	Beta vulgaris subsp. vulgaris	784	108	5e-25			chloroplast envelope [GO:0009941]; microtubule [GO:0005874]; mitotic spindle [GO:0072686]; nuclear microtubule [GO:0005880]; nucleoplasm [GO:0005654]; nucleus [GO:0005634]; phragmoplast [GO:0009524]; spindle [GO:0005819]; microtubule binding [GO:0008017]; protein kinase activator activity [GO:0030295]; cell division [GO:0051301]; mitotic cell cycle [GO:0000278]; mitotic spindle assembly [GO:0090307]; regulation of mitotic spindle organization [GO:0060236]; spindle assembly [GO:0051225]	cell division [GO:0051301]; mitotic cell cycle [GO:0000278]; mitotic spindle assembly [GO:0090307]; regulation of mitotic spindle organization [GO:0060236]; spindle assembly [GO:0051225]	microtubule binding [GO:0008017]; protein kinase activator activity [GO:0030295]	chloroplast envelope [GO:0009941]; microtubule [GO:0005874]; mitotic spindle [GO:0072686]; nuclear microtubule [GO:0005880]; nucleoplasm [GO:0005654]; nucleus [GO:0005634]; phragmoplast [GO:0009524]; spindle [GO:0005819]	GO:0000278; GO:0005634; GO:0005654; GO:0005819; GO:0005874; GO:0005880; GO:0008017; GO:0009524; GO:0009941; GO:0030295; GO:0051225; GO:0051301; GO:0060236; GO:0072686; GO:0090307	IPR027329			'35.2':'not assigned.unknown':' no hits & (original description: no original description)'	'35.2':'not assigned.not annotated':' no hits & (original description: none)'
Sbi_jg36203.t1	ptg000009l	72486563	72489824	-	416	DNJH_CUCSA	DnaJ protein homolog (DNAJ-1)	Cucumis sativus (Cucumber)	413	686	0	A0A0J8E591_BETVV	Uncharacterized protein	Beta vulgaris subsp. vulgaris (Beet)	419	721	0	XP_010694477.1	dnaJ protein homolog	Beta vulgaris subsp. vulgaris	419	721	0	K09503	DnaJ homolog subfamily A member 2	plasma membrane [GO:0005886]; ATP binding [GO:0005524]; Hsp70 protein binding [GO:0030544]; metal ion binding [GO:0046872]; unfolded protein binding [GO:0051082]; protein folding [GO:0006457]; response to heat [GO:0009408]	protein folding [GO:0006457]; response to heat [GO:0009408]	ATP binding [GO:0005524]; Hsp70 protein binding [GO:0030544]; metal ion binding [GO:0046872]; unfolded protein binding [GO:0051082]	plasma membrane [GO:0005886]	GO:0005524; GO:0005886; GO:0006457; GO:0009408; GO:0030544; GO:0046872; GO:0051082	IPR001305;IPR001623;IPR036869;IPR044713;IPR036410;IPR018253;IPR002939;IPR008971;IPR012724	DnaJ domain;DnaJ domain, conserved site;Chaperone DnaJ	GO:0031072;GO:0051082;GO:0006457;GO:0030544;GO:0005524;GO:0009408	'20.2.1':'stress.abiotic.heat':'(q04960|dnjh_cucsa : 597.0) DnaJ protein homolog (DNAJ-1) - Cucumis sativus (Cucumber) & (at5g22060 : 537.0) Co-chaperonin similar to E. coli DnaJ; DNAJ homologue 2 (J2); FUNCTIONS IN: unfolded protein binding, heat shock protein binding, ATP binding; INVOLVED IN: protein folding, response to salt stress; LOCATED IN: plasma membrane; EXPRESSED IN: 24 plant structures; EXPRESSED DURING: 15 growth stages; CONTAINS InterPro DOMAIN/s: Molecular chaperone, heat shock protein, Hsp40, DnaJ (InterPro:IPR015609), HSP40/DnaJ peptide-binding (InterPro:IPR008971), Chaperone DnaJ, C-terminal (InterPro:IPR002939), Heat shock protein DnaJ, N-terminal (InterPro:IPR001623), Heat shock protein DnaJ, cysteine-rich domain (InterPro:IPR001305), Heat shock protein DnaJ, conserved site (InterPro:IPR018253), Chaperone DnaJ (InterPro:IPR012724), Heat shock protein DnaJ (InterPro:IPR003095); BEST Arabidopsis thaliana protein match is: DNAJ homologue 3 (TAIR:AT3G44110.1); Has 30201 Blast hits to 17322 proteins in 780 species: Archae - 12; Bacteria - 1396; Metazoa - 17338; Fungi - 3422; Plants - 5037; Viruses - 0; Other Eukaryotes - 2996 (source: NCBI BLink). & (gnl|cdd|35931 : 388.0) no description available & (gnl|cdd|30832 : 302.0) no description available & (reliability: 1074.0) & (original description: no original description)'	'19.1.5.2':'Protein homeostasis.protein quality control.cytosolic Hsp70 chaperone system.co-chaperone (Hsp40)':'co-chaperone (Hsp40)'
Sbi_jg36203.t2	ptg000009l	72486563	72489824	-	421	DNJH_CUCSA	DnaJ protein homolog (DNAJ-1)	Cucumis sativus (Cucumber)	413	685	0	A0A0J8E591_BETVV	Uncharacterized protein	Beta vulgaris subsp. vulgaris (Beet)	419	722	0	KAG8490294.1	hypothetical protein CXB51_015957	Gossypium anomalum	418	723	0	K09503	DnaJ homolog subfamily A member 2	plasma membrane [GO:0005886]; ATP binding [GO:0005524]; Hsp70 protein binding [GO:0030544]; metal ion binding [GO:0046872]; unfolded protein binding [GO:0051082]; protein folding [GO:0006457]; response to heat [GO:0009408]	protein folding [GO:0006457]; response to heat [GO:0009408]	ATP binding [GO:0005524]; Hsp70 protein binding [GO:0030544]; metal ion binding [GO:0046872]; unfolded protein binding [GO:0051082]	plasma membrane [GO:0005886]	GO:0005524; GO:0005886; GO:0006457; GO:0009408; GO:0030544; GO:0046872; GO:0051082	IPR001623;IPR002939;IPR008971;IPR044713;IPR001305;IPR018253;IPR036869;IPR012724;IPR036410	DnaJ domain;DnaJ domain, conserved site;Chaperone DnaJ	GO:0006457;GO:0051082;GO:0030544;GO:0031072;GO:0005524;GO:0009408	'20.2.1':'stress.abiotic.heat':'(q04960|dnjh_cucsa : 596.0) DnaJ protein homolog (DNAJ-1) - Cucumis sativus (Cucumber) & (at3g44110 : 536.0) homologous to the co-chaperon DNAJ protein from E coli; DNAJ homologue 3 (ATJ3); FUNCTIONS IN: unfolded protein binding, heat shock protein binding; INVOLVED IN: protein folding, response to salt stress, regulation of ATPase activity; LOCATED IN: nucleolus, cell wall, plasma membrane; EXPRESSED IN: 28 plant structures; EXPRESSED DURING: 15 growth stages; CONTAINS InterPro DOMAIN/s: Molecular chaperone, heat shock protein, Hsp40, DnaJ (InterPro:IPR015609), HSP40/DnaJ peptide-binding (InterPro:IPR008971), Chaperone DnaJ, C-terminal (InterPro:IPR002939), Heat shock protein DnaJ, N-terminal (InterPro:IPR001623), Heat shock protein DnaJ, conserved site (InterPro:IPR018253), Heat shock protein DnaJ, cysteine-rich domain (InterPro:IPR001305), Heat shock protein DnaJ (InterPro:IPR003095); BEST Arabidopsis thaliana protein match is: DNAJ homologue 2 (TAIR:AT5G22060.1); Has 26521 Blast hits to 26345 proteins in 3465 species: Archae - 213; Bacteria - 10015; Metazoa - 4280; Fungi - 2432; Plants - 2547; Viruses - 88; Other Eukaryotes - 6946 (source: NCBI BLink). & (gnl|cdd|35931 : 383.0) no description available & (gnl|cdd|30832 : 295.0) no description available & (reliability: 1072.0) & (original description: no original description)'	'19.1.5.2':'Protein homeostasis.protein quality control.cytosolic Hsp70 chaperone system.co-chaperone (Hsp40)':'co-chaperone (Hsp40)'
Sbi_jg36203.t3	ptg000009l	72486563	72489824	-	420	DNJH_CUCSA	DnaJ protein homolog (DNAJ-1)	Cucumis sativus (Cucumber)	413	685	0	A0A0J8E591_BETVV	Uncharacterized protein	Beta vulgaris subsp. vulgaris (Beet)	419	726	0	XP_010694477.1	dnaJ protein homolog	Beta vulgaris subsp. vulgaris	419	726	0	K09503	DnaJ homolog subfamily A member 2	plasma membrane [GO:0005886]; ATP binding [GO:0005524]; Hsp70 protein binding [GO:0030544]; metal ion binding [GO:0046872]; unfolded protein binding [GO:0051082]; protein folding [GO:0006457]; response to heat [GO:0009408]	protein folding [GO:0006457]; response to heat [GO:0009408]	ATP binding [GO:0005524]; Hsp70 protein binding [GO:0030544]; metal ion binding [GO:0046872]; unfolded protein binding [GO:0051082]	plasma membrane [GO:0005886]	GO:0005524; GO:0005886; GO:0006457; GO:0009408; GO:0030544; GO:0046872; GO:0051082	IPR001305;IPR001623;IPR002939;IPR036869;IPR008971;IPR044713;IPR012724;IPR018253;IPR036410	DnaJ domain;Chaperone DnaJ;DnaJ domain, conserved site	GO:0031072;GO:0051082;GO:0006457;GO:0030544;GO:0005524;GO:0009408	'20.2.1':'stress.abiotic.heat':'(q04960|dnjh_cucsa : 597.0) DnaJ protein homolog (DNAJ-1) - Cucumis sativus (Cucumber) & (at3g44110 : 536.0) homologous to the co-chaperon DNAJ protein from E coli; DNAJ homologue 3 (ATJ3); FUNCTIONS IN: unfolded protein binding, heat shock protein binding; INVOLVED IN: protein folding, response to salt stress, regulation of ATPase activity; LOCATED IN: nucleolus, cell wall, plasma membrane; EXPRESSED IN: 28 plant structures; EXPRESSED DURING: 15 growth stages; CONTAINS InterPro DOMAIN/s: Molecular chaperone, heat shock protein, Hsp40, DnaJ (InterPro:IPR015609), HSP40/DnaJ peptide-binding (InterPro:IPR008971), Chaperone DnaJ, C-terminal (InterPro:IPR002939), Heat shock protein DnaJ, N-terminal (InterPro:IPR001623), Heat shock protein DnaJ, conserved site (InterPro:IPR018253), Heat shock protein DnaJ, cysteine-rich domain (InterPro:IPR001305), Heat shock protein DnaJ (InterPro:IPR003095); BEST Arabidopsis thaliana protein match is: DNAJ homologue 2 (TAIR:AT5G22060.1); Has 26521 Blast hits to 26345 proteins in 3465 species: Archae - 213; Bacteria - 10015; Metazoa - 4280; Fungi - 2432; Plants - 2547; Viruses - 88; Other Eukaryotes - 6946 (source: NCBI BLink). & (gnl|cdd|35931 : 384.0) no description available & (gnl|cdd|30832 : 296.0) no description available & (reliability: 1072.0) & (original description: no original description)'	'19.1.5.2':'Protein homeostasis.protein quality control.cytosolic Hsp70 chaperone system.co-chaperone (Hsp40)':'co-chaperone (Hsp40)'
Sbi_jg36204.t1	ptg000009l	72573899	72575477	+	101	RH5_ORYSJ	DEAD-box ATP-dependent RNA helicase 5, EC 3.6.4.13	Oryza sativa subsp. japonica (Rice)	512	144	3.97e-41	A0A803L692_CHEQI	Uncharacterized protein	Chenopodium quinoa (Quinoa)	438	148	1.82e-40	KAE9459259.1	hypothetical protein C3L33_08837, partial	Rhododendron williamsianum	559	149	1.12e-39			nucleolus [GO:0005730]; ATP binding [GO:0005524]; ATP hydrolysis activity [GO:0016887]; RNA binding [GO:0003723]; RNA helicase activity [GO:0003724]; rRNA processing [GO:0006364]	rRNA processing [GO:0006364]	ATP binding [GO:0005524]; ATP hydrolysis activity [GO:0016887]; RNA binding [GO:0003723]; RNA helicase activity [GO:0003724]	nucleolus [GO:0005730]	GO:0003723; GO:0003724; GO:0005524; GO:0005730; GO:0006364; GO:0016887	IPR000629;IPR027417;IPR014001;IPR011545	DEAD/DEAH box helicase domain	GO:0003676;GO:0005524	'29.2.2.3.5':'protein.synthesis.ribosome biogenesis.Pre-rRNA processing and modifications.DExD-box helicases':'(at1g31970 : 122.0) STRESS RESPONSE SUPPRESSOR 1 (STRS1); FUNCTIONS IN: helicase activity, nucleic acid binding, ATP-dependent helicase activity, ATP binding; EXPRESSED IN: 24 plant structures; EXPRESSED DURING: 13 growth stages; CONTAINS InterPro DOMAIN/s: RNA helicase, DEAD-box type, Q motif (InterPro:IPR014014), DNA/RNA helicase, DEAD/DEAH box type, N-terminal (InterPro:IPR011545), RNA helicase, ATP-dependent, DEAD-box, conserved site (InterPro:IPR000629), DEAD-like helicase, N-terminal (InterPro:IPR014001), DNA/RNA helicase, C-terminal (InterPro:IPR001650), Helicase, superfamily 1/2, ATP-binding domain (InterPro:IPR014021); BEST Arabidopsis thaliana protein match is: P-loop containing nucleoside triphosphate hydrolases superfamily protein (TAIR:AT5G63120.2); Has 53114 Blast hits to 49629 proteins in 3238 species: Archae - 911; Bacteria - 25415; Metazoa - 8113; Fungi - 5284; Plants - 3075; Viruses - 103; Other Eukaryotes - 10213 (source: NCBI BLink). & (gnl|cdd|35552 : 101.0) no description available & (gnl|cdd|30859 : 80.2) no description available & (reliability: 244.0) & (original description: no original description)'	'35.1':'not assigned.annotated':'DEAD-box ATP-dependent RNA helicase 5 OS=Oryza sativa subsp. japonica (sp|q6ys30|rh5_orysj : 144.0)'
Sbi_jg36205.t1	ptg000009l	72605647	72606453	+	269							A0A2I0A4A6_9ASPA	Uncharacterized protein	Apostasia shenzhenica	387	201	1.04e-58	XP_021842437.1	uncharacterized protein LOC110782579	Spinacia oleracea	284	247	1.44e-77								IPR036691	Endonuclease/exonuclease/phosphatase superfamily		'35.2':'not assigned.unknown':' no hits & (original description: no original description)'	'35.2':'not assigned.not annotated':' no hits & (original description: none)'
Sbi_jg36206.t1	ptg000009l	72606640	72607664	+	186							A0A6P6SZT1_COFAR	uncharacterized protein LOC113696334	Coffea arabica (Arabian coffee)	541	155	3.14e-41	XP_030970552.1	uncharacterized protein LOC115990926	Quercus lobata	1168	163	1.68e-42											'35.2':'not assigned.unknown':' no hits & (original description: no original description)'	'35.2':'not assigned.not annotated':' no hits & (original description: none)'
Sbi_jg36207.t1	ptg000009l	72674865	72684705	+	601	CDPK1_ARATH	Calcium-dependent protein kinase 1, AtCDPK 1, CDPK 1, EC 2.7.11.1 (Calcium-dependent protein kinase isoform AK1)	Arabidopsis thaliana (Mouse-ear cress)	610	897	0	A0A803LJY4_CHEQI	Uncharacterized protein	Chenopodium quinoa (Quinoa)	598	1116	0	XP_021844689.1	calcium-dependent protein kinase 1-like	Spinacia oleracea	600	1130	0	K13412	calcium-dependent protein kinase [EC:2.7.11.1]	cytoplasm [GO:0005737]; nucleus [GO:0005634]; peroxisomal membrane [GO:0005778]; peroxisome [GO:0005777]; ATP binding [GO:0005524]; calcium ion binding [GO:0005509]; calcium-dependent protein kinase activity [GO:0010857]; calcium-dependent protein serine/threonine kinase activity [GO:0009931]; calmodulin binding [GO:0005516]; calmodulin-dependent protein kinase activity [GO:0004683]; protein kinase activity [GO:0004672]; protein serine kinase activity [GO:0106310]; protein serine/threonine kinase activity [GO:0004674]; intracellular signal transduction [GO:0035556]; peptidyl-serine phosphorylation [GO:0018105]; protein autophosphorylation [GO:0046777]; protein phosphorylation [GO:0006468]; regulation of cell death [GO:0010941]; regulation of leaf senescence [GO:1900055]	intracellular signal transduction [GO:0035556]; peptidyl-serine phosphorylation [GO:0018105]; protein autophosphorylation [GO:0046777]; protein phosphorylation [GO:0006468]; regulation of cell death [GO:0010941]; regulation of leaf senescence [GO:1900055]	ATP binding [GO:0005524]; calcium ion binding [GO:0005509]; calcium-dependent protein kinase activity [GO:0010857]; calcium-dependent protein serine/threonine kinase activity [GO:0009931]; calmodulin binding [GO:0005516]; calmodulin-dependent protein kinase activity [GO:0004683]; protein kinase activity [GO:0004672]; protein serine kinase activity [GO:0106310]; protein serine/threonine kinase activity [GO:0004674]	cytoplasm [GO:0005737]; nucleus [GO:0005634]; peroxisomal membrane [GO:0005778]; peroxisome [GO:0005777]	GO:0004672; GO:0004674; GO:0004683; GO:0005509; GO:0005516; GO:0005524; GO:0005634; GO:0005737; GO:0005777; GO:0005778; GO:0006468; GO:0009931; GO:0010857; GO:0010941; GO:0018105; GO:0035556; GO:0046777; GO:0106310; GO:1900055	IPR002048;IPR018247;IPR017441;IPR011992;IPR000719;IPR011009;IPR008271	Protein kinase, ATP binding site;Protein kinase domain	GO:0005509;GO:0005524;GO:0004672;GO:0006468	'30.3':'signalling.calcium':'(at5g04870 : 869.0) A calcium-dependent protein kinase that can phosphorylate phenylalanine ammonia lyase (PAL), a key enzyme in pathogen defense.; calcium dependent protein kinase 1 (CPK1); FUNCTIONS IN: protein binding, calmodulin-dependent protein kinase activity, kinase activity; INVOLVED IN: protein amino acid phosphorylation, N-terminal protein myristoylation; LOCATED IN: peroxisome, membrane; EXPRESSED IN: 23 plant structures; EXPRESSED DURING: 13 growth stages; CONTAINS InterPro DOMAIN/s: Protein kinase, ATP binding site (InterPro:IPR017441), EF-Hand 1, calcium-binding site (InterPro:IPR018247), Serine/threonine-protein kinase domain (InterPro:IPR002290), Calcium-binding EF-hand (InterPro:IPR002048), EF-hand-like domain (InterPro:IPR011992), EF-hand (InterPro:IPR018248), Serine/threonine-protein kinase-like domain (InterPro:IPR017442), Protein kinase-like domain (InterPro:IPR011009), Serine/threonine-protein kinase, active site (InterPro:IPR008271), Protein kinase, catalytic domain (InterPro:IPR000719), EF-HAND 2 (InterPro:IPR018249), Calcium-dependent protein kinase (InterPro:IPR020642), Calcium/calmodulin-dependent protein kinase-like (InterPro:IPR020636); BEST Arabidopsis thaliana protein match is: calmodulin-domain protein kinase cdpk isoform 2 (TAIR:AT3G10660.1); Has 1807 Blast hits to 1807 proteins in 277 species: Archae - 0; Bacteria - 0; Metazoa - 736; Fungi - 347; Plants - 385; Viruses - 0; Other Eukaryotes - 339 (source: NCBI BLink). & (p28583|cdpk_soybn : 693.0) Calcium-dependent protein kinase SK5 (EC 2.7.11.1) (CDPK) - Glycine max (Soybean) & (gnl|cdd|35255 : 412.0) no description available & (gnl|cdd|29142 : 275.0) no description available & (reliability: 1738.0) & (original description: no original description)'	'18.4.5.4':'Protein modification.phosphorylation.CAMK protein kinase superfamily.protein kinase (CDPK)':'protein kinase (CDPK)'| '27.8.2':'Multi-process regulation.calcium-dependent signalling.calcium sensor (CML)':'calcium sensor (CML)'| '27.8.4':'Multi-process regulation.calcium-dependent signalling.calcium sensor and kinase (CPK)':'calcium sensor and kinase (CPK)'
Sbi_jg36208.t1	ptg000009l	72821056	72823654	-	707							A0A438G904_VITVI	Retrovirus-related Pol polyprotein from transposon 17.6	Vitis vinifera (Grape)	2060	239	8.48e-63	XP_019102886.1	PREDICTED: uncharacterized protein LOC109133694	Beta vulgaris subsp. vulgaris	639	553	0								IPR005162	Retrotransposon gag domain		'35.2':'not assigned.unknown':' no hits & (original description: no original description)'	'35.2':'not assigned.not annotated':' no hits & (original description: none)'
Sbi_jg36209.t1	ptg000009l	72884578	72884881	+	77							A2I5F1_BETVU	Transposon-like protein	Beta vulgaris (Sugar beet)	1399	75.9	4.65e-14	XP_019105547.1	PREDICTED: uncharacterized protein LOC109135265	Beta vulgaris subsp. vulgaris	215	76.3	1.12e-14											'35.2':'not assigned.unknown':' no hits & (original description: no original description)'	'35.2':'not assigned.not annotated':' no hits & (original description: none)'
Sbi_jg36210.t1	ptg000009l	72911155	72911376	-	74																													'35.2':'not assigned.unknown':' no hits & (original description: no original description)'	'35.2':'not assigned.not annotated':' no hits & (original description: none)'
Sbi_jg36211.t1	ptg000009l	72972659	72973232	-	114	DHAR2_ARATH	Glutathione S-transferase DHAR2, EC 2.5.1.18 (Chloride intracellular channel homolog 2, CLIC homolog 2) (Glutathione-dependent dehydroascorbate reductase 2, AtDHAR2, CytDHAR, GSH-dependent dehydroascorbate reductase 2, EC 1.8.5.1)	Arabidopsis thaliana (Mouse-ear cress)	213	125	4.62e-36	A0A803MVN4_CHEQI	GST C-terminal domain-containing protein	Chenopodium quinoa (Quinoa)	174	150	4.59e-44	XP_021729710.1	glutathione S-transferase DHAR2-like	Chenopodium quinoa	212	151	1.5e-43			cytosol [GO:0005829]; mitochondrion [GO:0005739]; plasma membrane [GO:0005886]; glutathione binding [GO:0043295]; glutathione dehydrogenase (ascorbate) activity [GO:0045174]; glutathione transferase activity [GO:0004364]; acquisition of seed longevity [GO:0140547]; ascorbate glutathione cycle [GO:0033355]; L-ascorbic acid metabolic process [GO:0019852]; positive regulation of salicylic acid mediated signaling pathway [GO:0080151]; protein glutathionylation [GO:0010731]	acquisition of seed longevity [GO:0140547]; ascorbate glutathione cycle [GO:0033355]; L-ascorbic acid metabolic process [GO:0019852]; positive regulation of salicylic acid mediated signaling pathway [GO:0080151]; protein glutathionylation [GO:0010731]	glutathione binding [GO:0043295]; glutathione dehydrogenase (ascorbate) activity [GO:0045174]; glutathione transferase activity [GO:0004364]	cytosol [GO:0005829]; mitochondrion [GO:0005739]; plasma membrane [GO:0005886]	GO:0004364; GO:0005739; GO:0005829; GO:0005886; GO:0010731; GO:0019852; GO:0033355; GO:0043295; GO:0045174; GO:0080151; GO:0140547	IPR044627;IPR036282	Dehydroascorbate reductases DHAR1/2/3/4	GO:0033355;GO:0045174;GO:0098869	'21.2.1':'redox.ascorbate and glutathione.ascorbate':'(gnl|cdd|48128 : 147.0) no description available & (at1g75270 : 125.0) dehydroascorbate reductase 2 (DHAR2); FUNCTIONS IN: glutathione binding, glutathione dehydrogenase (ascorbate) activity; INVOLVED IN: protein amino acid glutathionylation; LOCATED IN: plasma membrane; EXPRESSED IN: 25 plant structures; EXPRESSED DURING: 16 growth stages; CONTAINS InterPro DOMAIN/s: Thioredoxin fold (InterPro:IPR012335), Glutathione S-transferase, C-terminal-like (InterPro:IPR010987), Glutathione S-transferase/chloride channel, C-terminal (InterPro:IPR017933), Glutathione S-transferase, N-terminal (InterPro:IPR004045), Thioredoxin-like fold (InterPro:IPR012336); BEST Arabidopsis thaliana protein match is: dehydroascorbate reductase (TAIR:AT1G19570.1); Has 4940 Blast hits to 4851 proteins in 1062 species: Archae - 0; Bacteria - 1874; Metazoa - 1090; Fungi - 227; Plants - 921; Viruses - 0; Other Eukaryotes - 828 (source: NCBI BLink). & (gnl|cdd|36636 : 102.0) no description available & (reliability: 250.0) & (original description: no original description)'	'10.5.5':'Redox homeostasis.ascorbate-based redox regulation.dehydroascorbate reductase (DHAR)':'dehydroascorbate reductase (DHAR)'
Sbi_jg36212.t1	ptg000009l	73074245	73075674	+	189																													'35.2':'not assigned.unknown':' no hits & (original description: no original description)'	'35.2':'not assigned.not annotated':' no hits & (original description: none)'
Sbi_jg36213.t1	ptg000009l	73077737	73095476	+	297							A0A803LKX1_CHEQI	DYW_deaminase domain-containing protein	Chenopodium quinoa (Quinoa)	2210	53.9	0.000363	XP_019108125.1	PREDICTED: uncharacterized protein LOC109136467	Beta vulgaris subsp. vulgaris	326	62	9.97e-07											'35.2':'not assigned.unknown':' no hits & (original description: no original description)'	'35.2':'not assigned.not annotated':' no hits & (original description: none)'
Sbi_jg36214.t1	ptg000009l	73095527	73105600	+	178																													'35.2':'not assigned.unknown':' no hits & (original description: no original description)'	'35.2':'not assigned.not annotated':' no hits & (original description: none)'
Sbi_jg36215.t1	ptg000009l	73145042	73148417	-	269																													'35.2':'not assigned.unknown':' no hits & (original description: no original description)'	'35.2':'not assigned.not annotated':' no hits & (original description: none)'
Sbi_jg36216.t1	ptg000009l	73169027	73170516	-	148																													'35.2':'not assigned.unknown':' no hits & (original description: no original description)'	'35.2':'not assigned.not annotated':' no hits & (original description: none)'
Sbi_jg36217.t1	ptg000009l	73178628	73198078	-	336	TATC_ARATH	Sec-independent protein translocase protein TATC, chloroplastic (Protein ALBINO AND PALE GREEN 2) (Protein TWIN-ARGININE TRANSLOCATION C) (Protein UNFERTILIZED EMBRYO SAC 3)	Arabidopsis thaliana (Mouse-ear cress)	340	426	2.75e-149	A0A6P5Y4F9_DURZI	sec-independent protein translocase protein TATC, chloroplastic-like isoform X1	Durio zibethinus (Durian)	360	451	3.41e-156	XP_010694391.1	sec-independent protein translocase protein TATC, chloroplastic	Beta vulgaris subsp. vulgaris	340	466	2.87e-162	K03118	sec-independent protein translocase protein TatC	chloroplast [GO:0009507]; chloroplast thylakoid membrane [GO:0009535]; integral component of thylakoid membrane [GO:0031361]; receptor complex [GO:0043235]; TAT protein transport complex [GO:0033281]; proton motive force dependent protein transmembrane transporter activity [GO:0009977]; double fertilization forming a zygote and endosperm [GO:0009567]; intracellular protein transmembrane transport [GO:0065002]; protein transport by the Tat complex [GO:0043953]; thylakoid membrane organization [GO:0010027]	double fertilization forming a zygote and endosperm [GO:0009567]; intracellular protein transmembrane transport [GO:0065002]; protein transport by the Tat complex [GO:0043953]; thylakoid membrane organization [GO:0010027]	proton motive force dependent protein transmembrane transporter activity [GO:0009977]	chloroplast [GO:0009507]; chloroplast thylakoid membrane [GO:0009535]; integral component of thylakoid membrane [GO:0031361]; receptor complex [GO:0043235]; TAT protein transport complex [GO:0033281]	GO:0009507; GO:0009535; GO:0009567; GO:0009977; GO:0010027; GO:0031361; GO:0033281; GO:0043235; GO:0043953; GO:0065002	IPR002033;IPR019820		GO:0016021	'29.3.3':'protein.targeting.chloroplast':'(at2g01110 : 382.0) mutant is Albino and pale green; Chloroplast Protein Translocation (tatC). Core subunit of the chloroplast Tat translocase. Integral chloroplast thylakoid membrane protein.; ALBINO AND PALE GREEN 2 (APG2); FUNCTIONS IN: proton motive force dependent protein transmembrane transporter activity; INVOLVED IN: thylakoid membrane organization, double fertilization forming a zygote and endosperm; LOCATED IN: chloroplast thylakoid membrane, receptor complex, chloroplast, integral to thylakoid membrane; EXPRESSED IN: 22 plant structures; EXPRESSED DURING: 13 growth stages; CONTAINS InterPro DOMAIN/s: Sec-independent periplasmic protein translocase (InterPro:IPR002033), Sec-independent periplasmic protein translocase, conserved site (InterPro:IPR019820), Twin arginine-targeting protein translocase, TatC (InterPro:IPR019822); Has 5953 Blast hits to 5918 proteins in 1859 species: Archae - 177; Bacteria - 3492; Metazoa - 0; Fungi - 0; Plants - 81; Viruses - 0; Other Eukaryotes - 2203 (source: NCBI BLink). & (gnl|cdd|31148 : 201.0) no description available & (reliability: 764.0) & (original description: no original description)'	'23.1.6.3':'Protein translocation.chloroplast.thylakoid membrane Tat translocation system.component cpTatC':'component cpTatC of thylakoid membrane Tat translocation system'
Sbi_jg36218.t1	ptg000009l	73317361	73317732	+	124																													'35.2':'not assigned.unknown':' no hits & (original description: no original description)'	'35.2':'not assigned.not annotated':' no hits & (original description: none)'
Sbi_jg36219.t1	ptg000009l	73317944	73321197	+	292							A0A0K9QGZ2_SPIOL	Uncharacterized protein	Spinacia oleracea (Spinach)	501	100	6.7e-20	XP_021842318.1	uncharacterized protein LOC110782465 isoform X2	Spinacia oleracea	1215	102	5.63e-20											'35.2':'not assigned.unknown':' no hits & (original description: no original description)'	'35.2':'not assigned.not annotated':' no hits & (original description: none)'
Sbi_jg36220.t1	ptg000009l	73438679	73439383	+	235																													'35.2':'not assigned.unknown':' no hits & (original description: no original description)'	'35.2':'not assigned.not annotated':' no hits & (original description: none)'
Sbi_jg36221.t1	ptg000009l	73443679	73445719	-	519	FRS5_ARATH	Protein FAR1-RELATED SEQUENCE 5	Arabidopsis thaliana (Mouse-ear cress)	788	122	5.09e-28	A0A803MSB5_CHEQI	Uncharacterized protein	Chenopodium quinoa (Quinoa)	1550	335	4.92e-98	XP_021849383.1	protein FAR1-RELATED SEQUENCE 5-like	Spinacia oleracea	626	441	3.5e-145	K17604	zinc finger SWIM domain-containing protein 3	nucleus [GO:0005634]; zinc ion binding [GO:0008270]; regulation of transcription, DNA-templated [GO:0006355]	regulation of transcription, DNA-templated [GO:0006355]	zinc ion binding [GO:0008270]	nucleus [GO:0005634]	GO:0005634; GO:0006355; GO:0008270	IPR007527;IPR031052;IPR006564;IPR018289	FHY3/FAR1 family;MULE transposase domain	GO:0008270;GO:0006355	'30.11':'signalling.light':'(at4g38180 : 119.0) FAR1-related sequence 5 (FRS5); FUNCTIONS IN: zinc ion binding; INVOLVED IN: response to red or far red light; LOCATED IN: cellular_component unknown; EXPRESSED IN: 22 plant structures; EXPRESSED DURING: 13 growth stages; CONTAINS InterPro DOMAIN/s: MULE transposase, conserved domain (InterPro:IPR018289), Transcription factor, FAR1-related (InterPro:IPR004330), Zinc finger, PMZ-type (InterPro:IPR006564), Zinc finger, SWIM-type (InterPro:IPR007527); BEST Arabidopsis thaliana protein match is: FAR1-related sequence 3 (TAIR:AT2G27110.2); Has 1793 Blast hits to 1580 proteins in 47 species: Archae - 2; Bacteria - 0; Metazoa - 4; Fungi - 136; Plants - 1646; Viruses - 0; Other Eukaryotes - 5 (source: NCBI BLink). & (reliability: 238.0) & (original description: no original description)'	'15.5.43':'RNA biosynthesis.transcriptional regulation.transcription factor (FRS/FRF)':'transcription factor (FRS/FRF)'
Sbi_jg36222.t1	ptg000009l	73491890	73513646	+	105																													'35.2':'not assigned.unknown':' no hits & (original description: no original description)'	'35.2':'not assigned.not annotated':' no hits & (original description: none)'
Sbi_jg36222.t2	ptg000009l	73491890	73509184	+	79																													'35.2':'not assigned.unknown':' no hits & (original description: no original description)'	'35.2':'not assigned.not annotated':' no hits & (original description: none)'
Sbi_jg36223.t1	ptg000009l	73658214	73666272	-	502	HDA19_ARATH	Histone deacetylase 19, AtHD1, HD, EC 3.5.1.98	Arabidopsis thaliana (Mouse-ear cress)	501	788	0	A0A803LJY7_CHEQI	Histone deacetylase, EC 3.5.1.98	Chenopodium quinoa (Quinoa)	501	930	0	XP_021759674.1	histone deacetylase 19-like	Chenopodium quinoa	501	930	0	K06067	histone deacetylase 1/2 [EC:3.5.1.98]	histone deacetylase complex [GO:0000118]; nucleus [GO:0005634]; Sin3 complex [GO:0016580]; histone deacetylase activity [GO:0004407]; zinc ion binding [GO:0008270]; chromatin organization [GO:0006325]; defense response to bacterium [GO:0042742]; DNA-mediated transformation [GO:0009294]; histone acetylation [GO:0016573]; histone deacetylation [GO:0016575]; jasmonic acid and ethylene-dependent systemic resistance [GO:0009861]; negative regulation of response to salt stress [GO:1901001]; negative regulation of transcription, DNA-templated [GO:0045892]; positive regulation of stem cell population maintenance [GO:1902459]; regulation of multicellular organismal development [GO:2000026]; regulation of transcription by RNA polymerase II [GO:0006357]	chromatin organization [GO:0006325]; defense response to bacterium [GO:0042742]; DNA-mediated transformation [GO:0009294]; histone acetylation [GO:0016573]; histone deacetylation [GO:0016575]; jasmonic acid and ethylene-dependent systemic resistance [GO:0009861]; negative regulation of response to salt stress [GO:1901001]; negative regulation of transcription, DNA-templated [GO:0045892]; positive regulation of stem cell population maintenance [GO:1902459]; regulation of multicellular organismal development [GO:2000026]; regulation of transcription by RNA polymerase II [GO:0006357]	histone deacetylase activity [GO:0004407]; zinc ion binding [GO:0008270]	histone deacetylase complex [GO:0000118]; nucleus [GO:0005634]; Sin3 complex [GO:0016580]	GO:0000118; GO:0004407; GO:0005634; GO:0006325; GO:0006357; GO:0008270; GO:0009294; GO:0009861; GO:0016573; GO:0016575; GO:0016580; GO:0042742; GO:0045892; GO:1901001; GO:1902459; GO:2000026	IPR037138;IPR000286;IPR023696;IPR003084;IPR023801	Histone deacetylase domain superfamily;Histone deacetylase family;Ureohydrolase domain superfamily;Histone deacetylase;Histone deacetylase domain	GO:0004407;GO:0016575	'27.3.55':'RNA.regulation of transcription.HDA':'(at4g38130 : 770.0) Encodes a histone deacetylase that enhances AtERF7-mediated transcriptional repression. Binds SIM3 and ERF7. Expressed in the nucleus in most tissues examined and throughout the life of the plant. Involved in jasmonic acid and ethylene dependent pathogen resistance. The sequence in GenBank has 17 AG dinucleotide repeats missing, which is also missing in Ler shotgun sequence from Cereon. Although it is annotated to be in Columbia, the GB sequence is probably not of Columbia origin. Plays a role in embryogenesis as mutants grown at higher temperatures display abnormalities in the organization of the root and shoot. Plant lines expressing an RNAi construct targeted against HDA19 shows some resistance to agrobacterium-mediated root transformation.; histone deacetylase 1 (HD1); CONTAINS InterPro DOMAIN/s: Histone deacetylase (InterPro:IPR003084), Histone deacetylase superfamily (InterPro:IPR000286); BEST Arabidopsis thaliana protein match is: histone deacetylase 6 (TAIR:AT5G63110.1); Has 8759 Blast hits to 8549 proteins in 1452 species: Archae - 219; Bacteria - 3192; Metazoa - 1525; Fungi - 536; Plants - 478; Viruses - 0; Other Eukaryotes - 2809 (source: NCBI BLink). & (p56521|hdac_maize : 689.0) Probable histone deacetylase (RPD3 homolog) - Zea mays (Maize) & (gnl|cdd|36556 : 683.0) no description available & (gnl|cdd|85068 : 437.0) no description available & (reliability: 1540.0) & (original description: no original description)'	'12.3.2.3.1.2.1':'Chromatin organisation.post-translational histone modification.histone acetylation.HD1-type histone deacetylase family.class-I histone deacetylase activities.SNL-HDA19 histone deacetylase complex.deacetylase component HDA19':'deacetylase component HDA19 of SNL-HDA19 histone deacetylase complex'| '12.3.2.3.1.4':'Chromatin organisation.post-translational histone modification.histone acetylation.HD1-type histone deacetylase family.class-I histone deacetylase activities.histone deacetylase (HDA8)':'histone deacetylase (HDA8)'
Sbi_jg36224.t1	ptg000009l	73770371	73770775	+	135													XP_021748854.1	uncharacterized protein LOC110714616	Chenopodium quinoa	613	62	5.67e-08											'35.2':'not assigned.unknown':' no hits & (original description: no original description)'	'35.2':'not assigned.not annotated':' no hits & (original description: none)'
Sbi_jg36225.t1	ptg000009l	73799873	73812596	+	174																													'35.2':'not assigned.unknown':' no hits & (original description: no original description)'	'35.2':'not assigned.not annotated':' no hits & (original description: none)'
Sbi_jg36226.t1	ptg000009l	73926513	73926834	-	69																													'35.2':'not assigned.unknown':' no hits & (original description: no original description)'	'35.2':'not assigned.not annotated':' no hits & (original description: none)'
Sbi_jg36227.t1	ptg000009l	73986424	73988270	-	79							A0A803QJW1_CANSA	Uncharacterized protein	Cannabis sativa (Hemp) (Marijuana)	220	57.4	7.2e-08	XP_021857672.1	uncharacterized protein LOC110796892	Spinacia oleracea	487	61.2	1.3e-08											'35.2':'not assigned.unknown':' no hits & (original description: no original description)'	'35.2':'not assigned.not annotated':' no hits & (original description: none)'
Sbi_jg36228.t1	ptg000009l	73989857	73992295	+	113																													'35.2':'not assigned.unknown':' no hits & (original description: no original description)'	'35.2':'not assigned.not annotated':' no hits & (original description: none)'
Sbi_jg36229.t1	ptg000009l	73992505	73997048	-	132							A0A6P6VMB0_COFAR	uncharacterized protein K02A2.6-like	Coffea arabica (Arabian coffee)	405	62.4	1.41e-08	XP_021851941.1	uncharacterized protein LOC110791498	Spinacia oleracea	1139	68.9	1.87e-10								IPR043502	DNA/RNA polymerase superfamily		'35.2':'not assigned.unknown':' no hits & (original description: no original description)'	'35.2':'not assigned.not annotated':' no hits & (original description: none)'
Sbi_jg36230.t1	ptg000009l	73997691	73998351	-	137							A0A0J8BBX3_BETVV	Protein DETOXIFICATION (Multidrug and toxic compound extrusion protein)	Beta vulgaris subsp. vulgaris (Beet)	836	112	5.56e-26	XP_021867315.1	uncharacterized protein LOC110805989	Spinacia oleracea	196	113	3.1e-28											'35.2':'not assigned.unknown':' no hits & (original description: no original description)'	'35.2':'not assigned.not annotated':' no hits & (original description: none)'
Sbi_jg36231.t1	ptg000009l	74103839	74105458	+	241							A0A0K9QBC8_SPIOL	DUF4283 domain-containing protein	Spinacia oleracea (Spinach)	313	108	3.99e-24	XP_021838838.1	uncharacterized protein LOC110778605	Spinacia oleracea	325	113	1.41e-25								IPR040256;IPR025558	Domain of unknown function DUF4283		'35.2':'not assigned.unknown':' no hits & (original description: no original description)'	'35.2':'not assigned.not annotated':' no hits & (original description: none)'
Sbi_jg36232.t1	ptg000009l	74158338	74158586	+	83							A0A803LVL4_CHEQI	Uncharacterized protein	Chenopodium quinoa (Quinoa)	230	53.5	2.48e-06	XP_021754315.1	uncharacterized protein LOC110719645 isoform X1	Chenopodium quinoa	868	58.9	1.08e-07											'35.2':'not assigned.unknown':' no hits & (original description: no original description)'	'35.2':'not assigned.not annotated':' no hits & (original description: none)'
Sbi_jg36233.t1	ptg000009l	74172591	74172863	+	91																													'35.2':'not assigned.unknown':' no hits & (original description: no original description)'	'35.2':'not assigned.not annotated':' no hits & (original description: none)'
Sbi_jg36234.t1	ptg000009l	74438279	74438524	-	82																													'35.2':'not assigned.unknown':' no hits & (original description: no original description)'	'35.2':'not assigned.not annotated':' no hits & (original description: none)'
Sbi_jg36235.t1	ptg000009l	74441125	74441845	-	171							A0A438EFD1_VITVI	RNA-directed DNA polymerase, EC 2.7.7.49	Vitis vinifera (Grape)	754	126	3.14e-30	XP_019108011.1	uncharacterized protein LOC109136390	Beta vulgaris subsp. vulgaris	820	153	2.06e-39								IPR021109;IPR001969	Aspartic peptidase domain superfamily;Aspartic peptidase, active site	GO:0004190;GO:0006508	'35.2':'not assigned.unknown':' no hits & (original description: no original description)'	'35.2':'not assigned.not annotated':' no hits & (original description: none)'
Sbi_jg36236.t1	ptg000009l	74441874	74442703	-	230							A0A803MTB6_CHEQI	Retrotrans_gag domain-containing protein	Chenopodium quinoa (Quinoa)	280	135	5.22e-35	XP_010694726.1	PREDICTED: uncharacterized protein LOC104907489	Beta vulgaris subsp. vulgaris	381	160	2.1e-43											'35.2':'not assigned.unknown':' no hits & (original description: no original description)'	'35.2':'not assigned.not annotated':' no hits & (original description: none)'
Sbi_jg36237.t1	ptg000009l	74444814	74445725	+	127																													'35.2':'not assigned.unknown':' no hits & (original description: no original description)'	'35.2':'not assigned.not annotated':' no hits & (original description: none)'
Sbi_jg36238.t1	ptg000009l	74445942	74448362	+	158																													'35.2':'not assigned.unknown':' no hits & (original description: no original description)'	'35.2':'not assigned.not annotated':' no hits & (original description: none)'
Sbi_jg36239.t1	ptg000009l	74448397	74448885	-	163							A0A0K9QZS7_SPIOL	Uncharacterized protein	Spinacia oleracea (Spinach)	280	108	1.37e-25	XP_019102886.1	PREDICTED: uncharacterized protein LOC109133694	Beta vulgaris subsp. vulgaris	639	186	3.35e-52											'35.2':'not assigned.unknown':' no hits & (original description: no original description)'	'35.2':'not assigned.not annotated':' no hits & (original description: none)'
Sbi_jg36240.t1	ptg000009l	74459341	74459867	+	72																													'35.2':'not assigned.unknown':' no hits & (original description: no original description)'	'35.2':'not assigned.not annotated':' no hits & (original description: none)'
Sbi_jg36241.t1	ptg000009l	74585360	74591210	+	206							A0A6S7LZZ9_LACSI	Reverse transcriptase domain-containing protein	Lactuca saligna (Willowleaf lettuce)	1231	69.7	3.98e-10	XP_021838004.1	uncharacterized protein LOC110777721	Spinacia oleracea	403	74.7	1.31e-11											'35.2':'not assigned.unknown':' no hits & (original description: no original description)'	'35.2':'not assigned.not annotated':' no hits & (original description: none)'
Sbi_jg36242.t1	ptg000009l	74635592	74638498	+	140							Q53JM3_ORYSJ	Transposon protein, putative, CACTA, En/Spm sub-class	Oryza sativa subsp. japonica (Rice)	1600	63.9	5.57e-09	XP_010684577.1	uncharacterized protein LOC104899138	Beta vulgaris subsp. vulgaris	762	155	7.45e-41								IPR029480			'35.2':'not assigned.unknown':' no hits & (original description: no original description)'	'35.2':'not assigned.not annotated':' no hits & (original description: none)'
Sbi_jg36243.t1	ptg000009l	74649760	74654197	+	96																													'35.2':'not assigned.unknown':' no hits & (original description: no original description)'	'35.2':'not assigned.not annotated':' no hits & (original description: none)'
Sbi_jg36244.t1	ptg000009l	74802667	74807097	-	89																													'35.2':'not assigned.unknown':' no hits & (original description: no original description)'	'35.2':'not assigned.not annotated':' no hits & (original description: none)'
Sbi_jg36245.t1	ptg000009l	74817743	74817955	+	71																													'35.2':'not assigned.unknown':' no hits & (original description: no original description)'	'35.2':'not assigned.not annotated':' no hits & (original description: none)'
Sbi_jg36246.t1	ptg000009l	74926057	74926380	+	108																													'35.2':'not assigned.unknown':' no hits & (original description: no original description)'	'35.2':'not assigned.not annotated':' no hits & (original description: none)'
Sbi_jg36247.t1	ptg000009l	74928528	74928737	+	70																													'35.2':'not assigned.unknown':' no hits & (original description: no original description)'	'35.2':'not assigned.not annotated':' no hits & (original description: none)'
Sbi_jg36248.t1	ptg000009l	74932499	74933668	+	167																													'35.2':'not assigned.unknown':' no hits & (original description: no original description)'	'35.2':'not assigned.not annotated':' no hits & (original description: none)'
Sbi_jg36249.t1	ptg000009l	75066749	75067915	+	167																													'35.2':'not assigned.unknown':' no hits & (original description: no original description)'	'35.2':'not assigned.not annotated':' no hits & (original description: none)'
Sbi_jg36250.t1	ptg000009l	75183513	75184682	+	167																													'35.2':'not assigned.unknown':' no hits & (original description: no original description)'	'35.2':'not assigned.not annotated':' no hits & (original description: none)'
Sbi_jg36251.t1	ptg000009l	75250909	75253937	-	153							A2I5F1_BETVU	Transposon-like protein	Beta vulgaris (Sugar beet)	1399	74.3	2.21e-12	XP_021721405.1	uncharacterized protein LOC110688967	Chenopodium quinoa	490	87	1.39e-16											'35.2':'not assigned.unknown':' no hits & (original description: no original description)'	'35.2':'not assigned.not annotated':' no hits & (original description: none)'
Sbi_jg36252.t1	ptg000009l	75255086	75255361	+	92							A0A803M764_CHEQI	Uncharacterized protein	Chenopodium quinoa (Quinoa)	331	105	4.93e-25	XP_009762042.1	PREDICTED: uncharacterized protein LOC104214116, partial	Nicotiana sylvestris	122	79.7	9.7e-17											'35.2':'not assigned.unknown':' no hits & (original description: no original description)'	'35.2':'not assigned.not annotated':' no hits & (original description: none)'
Sbi_jg36253.t1	ptg000009l	75255680	75256426	+	175	RL161_PLAVT	Secreted RxLR effector protein 161	Plasmopara viticola (Downy mildew of grapevine) (Botrytis viticola)	142	51.2	2.01e-07	A0A438HQD9_VITVI	Copia protein	Vitis vinifera (Grape)	330	149	8.39e-41	RVW86671.1	Copia protein	Vitis vinifera	330	149	1.88e-40			extracellular region [GO:0005576]; host cell nucleus [GO:0042025]			extracellular region [GO:0005576]; host cell nucleus [GO:0042025]	GO:0005576; GO:0042025				'35.2':'not assigned.unknown':' no hits & (original description: no original description)'	'35.2':'not assigned.not annotated':' no hits & (original description: none)'
Sbi_jg36254.t1	ptg000009l	75257231	75264939	+	543							A0A0J8B921_BETVV	PMD domain-containing protein	Beta vulgaris subsp. vulgaris (Beet)	463	117	2.48e-24	KMS96342.1	hypothetical protein BVRB_9g226120	Beta vulgaris subsp. vulgaris	463	117	5.55e-24											'35.2':'not assigned.unknown':' no hits & (original description: no original description)'	'35.2':'not assigned.not annotated':' no hits & (original description: none)'
Sbi_jg36255.t1	ptg000009l	75265085	75266926	+	398							A0A0J8B921_BETVV	PMD domain-containing protein	Beta vulgaris subsp. vulgaris (Beet)	463	211	3.63e-60	KMS96342.1	hypothetical protein BVRB_9g226120	Beta vulgaris subsp. vulgaris	463	211	8.12e-60											'35.2':'not assigned.unknown':' no hits & (original description: no original description)'	'35.2':'not assigned.not annotated':' no hits & (original description: none)'
Sbi_jg36256.t1	ptg000009l	75267707	75268480	-	175													XP_045567414.1	keratin-associated protein 16-1-like	Salmo salar	672	63.5	4.27e-08											'35.2':'not assigned.unknown':' no hits & (original description: no original description)'	'35.2':'not assigned.not annotated':' no hits & (original description: none)'
Sbi_jg36257.t1	ptg000009l	75268629	75269024	-	132	POL2_DROME	Retrovirus-related Pol polyprotein from transposon 297 [Includes: Protease, EC 3.4.23.-; Reverse transcriptase, EC 2.7.7.49; Endonuclease ]	Drosophila melanogaster (Fruit fly)	1059	62	6.25e-11	A0A6V7QA37_ANACO	RT_RNaseH domain-containing protein	Ananas comosus var. bracteatus	151	131	1.46e-36	CAD1839706.1	unnamed protein product	Ananas comosus var. bracteatus	151	131	3.25e-36			DNA polymerase complex [GO:0042575]; aspartic-type endopeptidase activity [GO:0004190]; DNA-directed DNA polymerase activity [GO:0003887]; endonuclease activity [GO:0004519]; nucleic acid binding [GO:0003676]; RNA-directed DNA polymerase activity [GO:0003964]; DNA integration [GO:0015074]; proteolysis [GO:0006508]	DNA integration [GO:0015074]; proteolysis [GO:0006508]	aspartic-type endopeptidase activity [GO:0004190]; DNA-directed DNA polymerase activity [GO:0003887]; endonuclease activity [GO:0004519]; nucleic acid binding [GO:0003676]; RNA-directed DNA polymerase activity [GO:0003964]	DNA polymerase complex [GO:0042575]	GO:0003676; GO:0003887; GO:0003964; GO:0004190; GO:0004519; GO:0006508; GO:0015074; GO:0042575	IPR043502;IPR041373	DNA/RNA polymerase superfamily		'35.2':'not assigned.unknown':' no hits & (original description: no original description)'	'35.2':'not assigned.not annotated':' no hits & (original description: none)'
Sbi_jg36258.t1	ptg000009l	75734095	75734952	+	286	ARC_HUMAN	Activity-regulated cytoskeleton-associated protein, hArc (Activity-regulated gene 3.1 protein homolog, ARC/ARG3.1, Arg3.1)	Homo sapiens (Human)	396	48.9	2.48e-05	A0A0J8B5P7_BETVV	Uncharacterized protein	Beta vulgaris subsp. vulgaris (Beet)	169	145	1.28e-39	XP_019102886.1	PREDICTED: uncharacterized protein LOC109133694	Beta vulgaris subsp. vulgaris	639	345	1.93e-111			acrosomal vesicle [GO:0001669]; actin cytoskeleton [GO:0015629]; anchoring junction [GO:0070161]; cell cortex [GO:0005938]; cytoplasm [GO:0005737]; cytosol [GO:0005829]; dendritic spine [GO:0043197]; early endosome membrane [GO:0031901]; extracellular vesicle [GO:1903561]; glutamatergic synapse [GO:0098978]; membrane raft [GO:0045121]; neuronal cell body [GO:0043025]; neuronal ribonucleoprotein granule [GO:0071598]; plasma membrane [GO:0005886]; postsynaptic density membrane [GO:0098839]; postsynaptic endosome [GO:0098845]; mRNA binding [GO:0003729]; anterior/posterior pattern specification [GO:0009952]; cell migration [GO:0016477]; cytoskeleton organization [GO:0007010]; dendritic spine morphogenesis [GO:0060997]; endocytosis [GO:0006897]; endoderm development [GO:0007492]; learning [GO:0007612]; long-term memory [GO:0007616]; long-term synaptic potentiation [GO:0060291]; modulation of chemical synaptic transmission [GO:0050804]; mRNA transport [GO:0051028]; positive regulation of AMPA receptor activity [GO:2000969]; protein homooligomerization [GO:0051260]; regulation of cell morphogenesis [GO:0022604]; regulation of dendritic spine morphogenesis [GO:0061001]; regulation of long-term synaptic depression [GO:1900452]; regulation of long-term synaptic potentiation [GO:1900271]; regulation of neuronal synaptic plasticity [GO:0048168]; regulation of postsynaptic neurotransmitter receptor internalization [GO:0099149]; vesicle-mediated intercellular transport [GO:0110077]	anterior/posterior pattern specification [GO:0009952]; cell migration [GO:0016477]; cytoskeleton organization [GO:0007010]; dendritic spine morphogenesis [GO:0060997]; endocytosis [GO:0006897]; endoderm development [GO:0007492]; learning [GO:0007612]; long-term memory [GO:0007616]; long-term synaptic potentiation [GO:0060291]; modulation of chemical synaptic transmission [GO:0050804]; mRNA transport [GO:0051028]; positive regulation of AMPA receptor activity [GO:2000969]; protein homooligomerization [GO:0051260]; regulation of cell morphogenesis [GO:0022604]; regulation of dendritic spine morphogenesis [GO:0061001]; regulation of long-term synaptic depression [GO:1900452]; regulation of long-term synaptic potentiation [GO:1900271]; regulation of neuronal synaptic plasticity [GO:0048168]; regulation of postsynaptic neurotransmitter receptor internalization [GO:0099149]; vesicle-mediated intercellular transport [GO:0110077]	mRNA binding [GO:0003729]	acrosomal vesicle [GO:0001669]; actin cytoskeleton [GO:0015629]; anchoring junction [GO:0070161]; cell cortex [GO:0005938]; cytoplasm [GO:0005737]; cytosol [GO:0005829]; dendritic spine [GO:0043197]; early endosome membrane [GO:0031901]; extracellular vesicle [GO:1903561]; glutamatergic synapse [GO:0098978]; membrane raft [GO:0045121]; neuronal cell body [GO:0043025]; neuronal ribonucleoprotein granule [GO:0071598]; plasma membrane [GO:0005886]; postsynaptic density membrane [GO:0098839]; postsynaptic endosome [GO:0098845]	GO:0001669; GO:0003729; GO:0005737; GO:0005829; GO:0005886; GO:0005938; GO:0006897; GO:0007010; GO:0007492; GO:0007612; GO:0007616; GO:0009952; GO:0015629; GO:0016477; GO:0022604; GO:0031901; GO:0043025; GO:0043197; GO:0045121; GO:0048168; GO:0050804; GO:0051028; GO:0051260; GO:0060291; GO:0060997; GO:0061001; GO:0070161; GO:0071598; GO:0098839; GO:0098845; GO:0098978; GO:0099149; GO:0110077; GO:1900271; GO:1900452; GO:1903561; GO:2000969	IPR005162	Retrotransposon gag domain		'35.2':'not assigned.unknown':' no hits & (original description: no original description)'	'35.2':'not assigned.not annotated':' no hits & (original description: none)'
Sbi_jg36259.t1	ptg000009l	75735229	75737713	-	116																													'35.2':'not assigned.unknown':' no hits & (original description: no original description)'	'35.2':'not assigned.not annotated':' no hits & (original description: none)'
Sbi_jg36260.t1	ptg000009l	75738047	75739710	-	195																													'35.2':'not assigned.unknown':' no hits & (original description: no original description)'	'35.2':'not assigned.not annotated':' no hits & (original description: none)'
Sbi_jg36261.t1	ptg000009l	76294444	76294650	+	69																													'35.2':'not assigned.unknown':' no hits & (original description: no original description)'	'35.2':'not assigned.not annotated':' no hits & (original description: none)'
Sbi_jg36262.t1	ptg000009l	76454495	76455487	+	134							A0A7C8ZRT1_OPUST	DUF4216 domain-containing protein	Opuntia streptacantha (Prickly pear cactus) (Opuntia cardona)	117	52	8.54e-06	XP_021728483.1	uncharacterized protein LOC110695577	Chenopodium quinoa	641	60.8	1.47e-07											'35.2':'not assigned.unknown':' no hits & (original description: no original description)'	'35.2':'not assigned.not annotated':' no hits & (original description: none)'
Sbi_jg36263.t1	ptg000009l	76458748	76459240	-	135	DWA2_ARATH	WD repeat-containing protein DWA2 (Protein DWD HYPERSENSITIVE TO ABA 2)	Arabidopsis thaliana (Mouse-ear cress)	350	77.8	1.12e-16	A0A6A2WX46_HIBSY	WD repeat-containing protein DWA2	Hibiscus syriacus (Rose of Sharon)	350	92.8	1.47e-19	KAH7567039.1	hypothetical protein JRO89_XS07G0009500	Xanthoceras sorbifolium	385	97.1	1.21e-20			Cul4-RING E3 ubiquitin ligase complex [GO:0080008]; nucleus [GO:0005634]; abscisic acid-activated signaling pathway [GO:0009738]; negative regulation of abscisic acid-activated signaling pathway [GO:0009788]; protein ubiquitination [GO:0016567]	abscisic acid-activated signaling pathway [GO:0009738]; negative regulation of abscisic acid-activated signaling pathway [GO:0009788]; protein ubiquitination [GO:0016567]		Cul4-RING E3 ubiquitin ligase complex [GO:0080008]; nucleus [GO:0005634]	GO:0005634; GO:0009738; GO:0009788; GO:0016567; GO:0080008	IPR040323;IPR015943		GO:0005515	'35.1':'not assigned.no ontology':'(at1g20540 : 80.9) Transducin/WD40 repeat-like superfamily protein; CONTAINS InterPro DOMAIN/s: WD40 repeat 2 (InterPro:IPR019782), WD40 repeat-like-containing domain (InterPro:IPR011046), WD40-repeat-containing domain (InterPro:IPR017986), WD40/YVTN repeat-like-containing domain (InterPro:IPR015943), WD40 repeat (InterPro:IPR001680), WD40 repeat, subgroup (InterPro:IPR019781); BEST Arabidopsis thaliana protein match is: DWD (DDB1-binding WD40 protein) hypersensitive to ABA 2 (TAIR:AT1G76260.1); Has 8926 Blast hits to 7393 proteins in 418 species: Archae - 0; Bacteria - 876; Metazoa - 3687; Fungi - 2097; Plants - 1353; Viruses - 0; Other Eukaryotes - 913 (source: NCBI BLink). & (reliability: 161.8) & (original description: no original description)'	'35.2':'not assigned.not annotated':' no hits & (original description: none)'
Sbi_jg36264.t1	ptg000009l	76460744	76462549	+	282							A0A803MM56_CHEQI	Uncharacterized protein	Chenopodium quinoa (Quinoa)	439	279	2.63e-88	XP_010695754.1	uncharacterized protein LOC104908338 isoform X3	Beta vulgaris subsp. vulgaris	403	342	2.76e-113								IPR004252	Probable transposase, Ptta/En/Spm, plant		'35.2':'not assigned.unknown':' no hits & (original description: no original description)'	'35.2':'not assigned.not annotated':' no hits & (original description: none)'
Sbi_jg36265.t1	ptg000009l	76489535	76492971	-	1084	TF29_SCHPO	Transposon Tf2-9 polyprotein (Retrotransposable element Tf2 155 kDa protein)	Schizosaccharomyces pombe (strain 972 / ATCC 24843) (Fission yeast)	1333	398	4.03e-118	A0A2N9IXV4_FAGSY	RNA-directed DNA polymerase, EC 2.7.7.49	Fagus sylvatica (Beechnut)	1484	1234	0	KAH9676007.1	Endonuclease	Citrus sinensis	1427	1190	0			cytoplasm [GO:0005737]; nucleus [GO:0005634]; aspartic-type endopeptidase activity [GO:0004190]; DNA binding [GO:0003677]; DNA-directed DNA polymerase activity [GO:0003887]; endonuclease activity [GO:0004519]; metal ion binding [GO:0046872]; RNA binding [GO:0003723]; RNA-directed DNA polymerase activity [GO:0003964]; DNA integration [GO:0015074]; DNA recombination [GO:0006310]; proteolysis [GO:0006508]	DNA integration [GO:0015074]; DNA recombination [GO:0006310]; proteolysis [GO:0006508]	aspartic-type endopeptidase activity [GO:0004190]; DNA binding [GO:0003677]; DNA-directed DNA polymerase activity [GO:0003887]; endonuclease activity [GO:0004519]; metal ion binding [GO:0046872]; RNA binding [GO:0003723]; RNA-directed DNA polymerase activity [GO:0003964]	cytoplasm [GO:0005737]; nucleus [GO:0005634]	GO:0003677; GO:0003723; GO:0003887; GO:0003964; GO:0004190; GO:0004519; GO:0005634; GO:0005737; GO:0006310; GO:0006508; GO:0015074; GO:0046872	IPR043128;IPR001969;IPR021109;IPR000477;IPR012337;IPR036397;IPR041373;IPR043502;IPR001584	Reverse transcriptase/Diguanylate cyclase domain;Aspartic peptidase, active site;Aspartic peptidase domain superfamily;Reverse transcriptase domain;Ribonuclease H superfamily;DNA/RNA polymerase superfamily;Integrase, catalytic core	GO:0004190;GO:0006508;GO:0003676;GO:0015074	'35.2':'not assigned.unknown':' (original description: no original description)'	'35.1':'not assigned.annotated':'RNA-directed DNA polymerase homolog OS=Oenothera berteroana (sp|p31843|rrpo_oenbe : 134.0)'
Sbi_jg36266.t1	ptg000009l	76589779	76592789	+	121	SF3B4_HUMAN	Splicing factor 3B subunit 4 (Pre-mRNA-splicing factor SF3b 49 kDa subunit) (Spliceosome-associated protein 49, SAP 49)	Homo sapiens (Human)	424	156	4.8e-46	A0A7N2M010_QUELO	Uncharacterized protein	Quercus lobata (Valley oak)	452	191	1.11e-56	XP_019235175.1	PREDICTED: splicing factor 3B subunit 4-like	Nicotiana attenuata	155	182	2.85e-56	K12831	splicing factor 3B subunit 4	nucleoplasm [GO:0005654]; nucleus [GO:0005634]; spliceosomal complex [GO:0005681]; U12-type spliceosomal complex [GO:0005689]; U2 snRNP [GO:0005686]; U2-type precatalytic spliceosome [GO:0071005]; U2-type spliceosomal complex [GO:0005684]; RNA binding [GO:0003723]; splicing factor binding [GO:1990935]; mRNA processing [GO:0006397]; mRNA splicing, via spliceosome [GO:0000398]; positive regulation of mRNA splicing, via spliceosome [GO:0048026]; RNA splicing [GO:0008380]; RNA splicing, via transesterification reactions [GO:0000375]; U2-type prespliceosome assembly [GO:1903241]	mRNA processing [GO:0006397]; mRNA splicing, via spliceosome [GO:0000398]; positive regulation of mRNA splicing, via spliceosome [GO:0048026]; RNA splicing [GO:0008380]; RNA splicing, via transesterification reactions [GO:0000375]; U2-type prespliceosome assembly [GO:1903241]	RNA binding [GO:0003723]; splicing factor binding [GO:1990935]	nucleoplasm [GO:0005654]; nucleus [GO:0005634]; spliceosomal complex [GO:0005681]; U12-type spliceosomal complex [GO:0005689]; U2 snRNP [GO:0005686]; U2-type precatalytic spliceosome [GO:0071005]; U2-type spliceosomal complex [GO:0005684]	GO:0000375; GO:0000398; GO:0003723; GO:0005634; GO:0005654; GO:0005681; GO:0005684; GO:0005686; GO:0005689; GO:0006397; GO:0008380; GO:0048026; GO:0071005; GO:1903241; GO:1990935	IPR012677;IPR000504;IPR035979	RNA recognition motif domain	GO:0003723;GO:0003676	'27.1.1':'RNA.processing.splicing':'(at2g18510 : 177.0) embryo defective 2444 (emb2444); FUNCTIONS IN: RNA binding, nucleotide binding, nucleic acid binding; INVOLVED IN: embryo development ending in seed dormancy; LOCATED IN: nucleolus; EXPRESSED IN: 23 plant structures; EXPRESSED DURING: 14 growth stages; CONTAINS InterPro DOMAIN/s: RNA recognition motif, RNP-1 (InterPro:IPR000504), Nucleotide-binding, alpha-beta plait (InterPro:IPR012677); BEST Arabidopsis thaliana protein match is: poly(A) binding protein 8 (TAIR:AT1G49760.2); Has 66829 Blast hits to 41224 proteins in 1633 species: Archae - 50; Bacteria - 5635; Metazoa - 30219; Fungi - 10282; Plants - 12025; Viruses - 917; Other Eukaryotes - 7701 (source: NCBI BLink). & (gnl|cdd|35353 : 149.0) no description available & (reliability: 354.0) & (original description: no original description)'	'16.1.1.2.4.4':'RNA processing.pre-RNA splicing.U2-type-intron-specific major spliceosome.U2 small nuclear ribonucleoprotein particle (snRNP).splicing factor 3B complex.component SF3B4/SAP49':'component SF3B4 of splicing factor 3B complex'
Sbi_jg36267.t1	ptg000009l	76615504	76622783	+	247							A0A0K9QI46_SPIOL	Uncharacterized protein	Spinacia oleracea (Spinach)	422	166	3.85e-45	XP_010672384.1	PREDICTED: uncharacterized protein LOC104888967	Beta vulgaris subsp. vulgaris	313	177	1.98e-50											'35.2':'not assigned.unknown':' no hits & (original description: no original description)'	'35.2':'not assigned.not annotated':' no hits & (original description: none)'
Sbi_jg36268.t1	ptg000009l	76787665	76787934	-	90	LERK2_ORYSI	G-type lectin S-receptor-like serine/threonine-protein kinase LECRK2, OsLecRK2, EC 2.7.11.1	Oryza sativa subsp. indica (Rice)	811	98.6	1.6e-24	A0A803KM10_CHEQI	Uncharacterized protein	Chenopodium quinoa (Quinoa)	971	136	3.16e-35	XP_021728895.1	G-type lectin S-receptor-like serine/threonine-protein kinase LECRK3	Chenopodium quinoa	820	137	3.4e-35			integral component of membrane [GO:0016021]; ATP binding [GO:0005524]; carbohydrate binding [GO:0030246]; protein serine kinase activity [GO:0106310]; protein serine/threonine kinase activity [GO:0004674]; defense response [GO:0006952]; protein phosphorylation [GO:0006468]	defense response [GO:0006952]; protein phosphorylation [GO:0006468]	ATP binding [GO:0005524]; carbohydrate binding [GO:0030246]; protein serine kinase activity [GO:0106310]; protein serine/threonine kinase activity [GO:0004674]	integral component of membrane [GO:0016021]	GO:0004674; GO:0005524; GO:0006468; GO:0006952; GO:0016021; GO:0030246; GO:0106310	IPR011009			'29.4':'protein.postranslational modification':'(at5g60900 : 97.4) Encodes a receptor-like protein kinase.; receptor-like protein kinase 1 (RLK1); FUNCTIONS IN: in 6 functions; INVOLVED IN: protein amino acid phosphorylation; LOCATED IN: endomembrane system; EXPRESSED IN: 23 plant structures; EXPRESSED DURING: 13 growth stages; CONTAINS InterPro DOMAIN/s: Curculin-like (mannose-binding) lectin (InterPro:IPR001480), Protein kinase, ATP binding site (InterPro:IPR017441), Serine/threonine-protein kinase domain (InterPro:IPR002290), Serine/threonine-protein kinase-like domain (InterPro:IPR017442), Serine/threonine-protein kinase, active site (InterPro:IPR008271), Protein kinase-like domain (InterPro:IPR011009), Protein kinase, catalytic domain (InterPro:IPR000719), Tyrosine-protein kinase, catalytic domain (InterPro:IPR020635); BEST Arabidopsis thaliana protein match is: lectin protein kinase family protein (TAIR:AT1G34300.1); Has 1807 Blast hits to 1807 proteins in 277 species: Archae - 0; Bacteria - 0; Metazoa - 736; Fungi - 347; Plants - 385; Viruses - 0; Other Eukaryotes - 339 (source: NCBI BLink). & (reliability: 194.8) & (original description: no original description)'	'35.1':'not assigned.annotated':'G-type lectin S-receptor-like serine/threonine-protein kinase LECRK2 OS=Oryza sativa subsp. japonica (sp|q7faz2|lerk2_orysj : 100.0)'
Sbi_jg36269.t1	ptg000009l	76788204	76789600	-	412	LERK3_ORYSJ	G-type lectin S-receptor-like serine/threonine-protein kinase LECRK3, OsLecRK3, EC 2.7.11.1 (OsRLCK135)	Oryza sativa subsp. japonica (Rice)	811	157	6.64e-41	A0A5J5AG01_9ASTE	Uncharacterized protein	Nyssa sinensis	678	280	2.73e-84	KAD5803504.1	hypothetical protein E3N88_14864	Mikania micrantha	669	269	1.13e-79			integral component of membrane [GO:0016021]; ATP binding [GO:0005524]; carbohydrate binding [GO:0030246]; protein serine kinase activity [GO:0106310]; protein serine/threonine kinase activity [GO:0004674]; defense response [GO:0006952]; protein phosphorylation [GO:0006468]	defense response [GO:0006952]; protein phosphorylation [GO:0006468]	ATP binding [GO:0005524]; carbohydrate binding [GO:0030246]; protein serine kinase activity [GO:0106310]; protein serine/threonine kinase activity [GO:0004674]	integral component of membrane [GO:0016021]	GO:0004674; GO:0005524; GO:0006468; GO:0006952; GO:0016021; GO:0030246; GO:0106310	IPR001245;IPR036426;IPR011009;IPR000719;IPR001480;IPR017441	Protein kinase domain;Protein kinase, ATP binding site	GO:0004672;GO:0006468;GO:0005524	'29.4':'protein.postranslational modification':'(gnl|cdd|36401 : 144.0) no description available & (at5g60900 : 138.0) Encodes a receptor-like protein kinase.; receptor-like protein kinase 1 (RLK1); FUNCTIONS IN: in 6 functions; INVOLVED IN: protein amino acid phosphorylation; LOCATED IN: endomembrane system; EXPRESSED IN: 23 plant structures; EXPRESSED DURING: 13 growth stages; CONTAINS InterPro DOMAIN/s: Curculin-like (mannose-binding) lectin (InterPro:IPR001480), Protein kinase, ATP binding site (InterPro:IPR017441), Serine/threonine-protein kinase domain (InterPro:IPR002290), Serine/threonine-protein kinase-like domain (InterPro:IPR017442), Serine/threonine-protein kinase, active site (InterPro:IPR008271), Protein kinase-like domain (InterPro:IPR011009), Protein kinase, catalytic domain (InterPro:IPR000719), Tyrosine-protein kinase, catalytic domain (InterPro:IPR020635); BEST Arabidopsis thaliana protein match is: lectin protein kinase family protein (TAIR:AT1G34300.1); Has 1807 Blast hits to 1807 proteins in 277 species: Archae - 0; Bacteria - 0; Metazoa - 736; Fungi - 347; Plants - 385; Viruses - 0; Other Eukaryotes - 339 (source: NCBI BLink). & (p17801|kpro_maize : 110.0) Putative receptor protein kinase ZmPK1 precursor (EC 2.7.11.1) - Zea mays (Maize) & (gnl|cdd|87344 : 92.1) no description available & (reliability: 276.0) & (original description: no original description)'	'50.2.7':'Enzyme classification.EC_2 transferases.EC_2.7 transferase transferring phosphorus-containing group':'G-type lectin S-receptor-like serine/threonine-protein kinase LECRK3 OS=Oryza sativa subsp. japonica (sp|q0jeu6|lerk3_orysj : 158.0) & Enzyme classification.EC_2 transferases.EC_2.7 transferase transferring phosphorus-containing group(50.2.7 : 58.5)'
Sbi_jg36270.t1	ptg000009l	76851571	76852964	-	436	LERK4_ORYSJ	G-type lectin S-receptor-like serine/threonine-protein kinase LECRK4, OsLecRK4, EC 2.7.11.1 (OsRLCK136)	Oryza sativa subsp. japonica (Rice)	804	385	2.41e-125	A0A0K9RAC2_SPIOL	Receptor-like serine/threonine-protein kinase, EC 2.7.11.1	Spinacia oleracea (Spinach)	830	580	0	XP_021863453.1	G-type lectin S-receptor-like serine/threonine-protein kinase LECRK3	Spinacia oleracea	830	580	0			integral component of membrane [GO:0016021]; ATP binding [GO:0005524]; carbohydrate binding [GO:0030246]; protein serine kinase activity [GO:0106310]; protein serine/threonine kinase activity [GO:0004674]; protein phosphorylation [GO:0006468]	protein phosphorylation [GO:0006468]	ATP binding [GO:0005524]; carbohydrate binding [GO:0030246]; protein serine kinase activity [GO:0106310]; protein serine/threonine kinase activity [GO:0004674]	integral component of membrane [GO:0016021]	GO:0004674; GO:0005524; GO:0006468; GO:0016021; GO:0030246; GO:0106310	IPR011009;IPR000719;IPR008271;IPR017441	Protein kinase domain;Protein kinase, ATP binding site	GO:0004672;GO:0005524;GO:0006468	'29.4':'protein.postranslational modification':'(at5g60900 : 340.0) Encodes a receptor-like protein kinase.; receptor-like protein kinase 1 (RLK1); FUNCTIONS IN: in 6 functions; INVOLVED IN: protein amino acid phosphorylation; LOCATED IN: endomembrane system; EXPRESSED IN: 23 plant structures; EXPRESSED DURING: 13 growth stages; CONTAINS InterPro DOMAIN/s: Curculin-like (mannose-binding) lectin (InterPro:IPR001480), Protein kinase, ATP binding site (InterPro:IPR017441), Serine/threonine-protein kinase domain (InterPro:IPR002290), Serine/threonine-protein kinase-like domain (InterPro:IPR017442), Serine/threonine-protein kinase, active site (InterPro:IPR008271), Protein kinase-like domain (InterPro:IPR011009), Protein kinase, catalytic domain (InterPro:IPR000719), Tyrosine-protein kinase, catalytic domain (InterPro:IPR020635); BEST Arabidopsis thaliana protein match is: lectin protein kinase family protein (TAIR:AT1G34300.1); Has 1807 Blast hits to 1807 proteins in 277 species: Archae - 0; Bacteria - 0; Metazoa - 736; Fungi - 347; Plants - 385; Viruses - 0; Other Eukaryotes - 339 (source: NCBI BLink). & (gnl|cdd|36401 : 290.0) no description available & (p17801|kpro_maize : 216.0) Putative receptor protein kinase ZmPK1 precursor (EC 2.7.11.1) - Zea mays (Maize) & (gnl|cdd|29142 : 167.0) no description available & (reliability: 680.0) & (original description: no original description)'	'50.2.7':'Enzyme classification.EC_2 transferases.EC_2.7 transferase transferring phosphorus-containing group':'G-type lectin S-receptor-like serine/threonine-protein kinase LECRK3 OS=Oryza sativa subsp. japonica (sp|q0jeu6|lerk3_orysj : 389.0) & Enzyme classification.EC_2 transferases.EC_2.7 transferase transferring phosphorus-containing group(50.2.7 : 116.7)'
Sbi_jg36270.t2	ptg000009l	76851708	76852964	-	419	LERK4_ORYSJ	G-type lectin S-receptor-like serine/threonine-protein kinase LECRK4, OsLecRK4, EC 2.7.11.1 (OsRLCK136)	Oryza sativa subsp. japonica (Rice)	804	385	7.33e-126	A0A0K9RAC2_SPIOL	Receptor-like serine/threonine-protein kinase, EC 2.7.11.1	Spinacia oleracea (Spinach)	830	566	0	XP_021863453.1	G-type lectin S-receptor-like serine/threonine-protein kinase LECRK3	Spinacia oleracea	830	566	0			integral component of membrane [GO:0016021]; ATP binding [GO:0005524]; carbohydrate binding [GO:0030246]; protein serine kinase activity [GO:0106310]; protein serine/threonine kinase activity [GO:0004674]; protein phosphorylation [GO:0006468]	protein phosphorylation [GO:0006468]	ATP binding [GO:0005524]; carbohydrate binding [GO:0030246]; protein serine kinase activity [GO:0106310]; protein serine/threonine kinase activity [GO:0004674]	integral component of membrane [GO:0016021]	GO:0004674; GO:0005524; GO:0006468; GO:0016021; GO:0030246; GO:0106310	IPR008271;IPR000719;IPR017441;IPR011009	Protein kinase domain;Protein kinase, ATP binding site	GO:0004672;GO:0006468;GO:0005524	'29.4':'protein.postranslational modification':'(at5g60900 : 331.0) Encodes a receptor-like protein kinase.; receptor-like protein kinase 1 (RLK1); FUNCTIONS IN: in 6 functions; INVOLVED IN: protein amino acid phosphorylation; LOCATED IN: endomembrane system; EXPRESSED IN: 23 plant structures; EXPRESSED DURING: 13 growth stages; CONTAINS InterPro DOMAIN/s: Curculin-like (mannose-binding) lectin (InterPro:IPR001480), Protein kinase, ATP binding site (InterPro:IPR017441), Serine/threonine-protein kinase domain (InterPro:IPR002290), Serine/threonine-protein kinase-like domain (InterPro:IPR017442), Serine/threonine-protein kinase, active site (InterPro:IPR008271), Protein kinase-like domain (InterPro:IPR011009), Protein kinase, catalytic domain (InterPro:IPR000719), Tyrosine-protein kinase, catalytic domain (InterPro:IPR020635); BEST Arabidopsis thaliana protein match is: lectin protein kinase family protein (TAIR:AT1G34300.1); Has 1807 Blast hits to 1807 proteins in 277 species: Archae - 0; Bacteria - 0; Metazoa - 736; Fungi - 347; Plants - 385; Viruses - 0; Other Eukaryotes - 339 (source: NCBI BLink). & (gnl|cdd|36401 : 288.0) no description available & (p17801|kpro_maize : 216.0) Putative receptor protein kinase ZmPK1 precursor (EC 2.7.11.1) - Zea mays (Maize) & (gnl|cdd|29142 : 166.0) no description available & (reliability: 662.0) & (original description: no original description)'	'50.2.7':'Enzyme classification.EC_2 transferases.EC_2.7 transferase transferring phosphorus-containing group':'G-type lectin S-receptor-like serine/threonine-protein kinase LECRK3 OS=Oryza sativa subsp. japonica (sp|q0jeu6|lerk3_orysj : 384.0) & Enzyme classification.EC_2 transferases.EC_2.7 transferase transferring phosphorus-containing group(50.2.7 : 116.8)'
Sbi_jg36271.t1	ptg000009l	76962110	76964574	-	780	LERK3_ORYSJ	G-type lectin S-receptor-like serine/threonine-protein kinase LECRK3, OsLecRK3, EC 2.7.11.1 (OsRLCK135)	Oryza sativa subsp. japonica (Rice)	811	622	0	U5GRW1_POPTR	Receptor-like serine/threonine-protein kinase, EC 2.7.11.1	Populus trichocarpa (Western balsam poplar) (Populus balsamifera subsp. trichocarpa)	804	764	0	XP_034915793.1	G-type lectin S-receptor-like serine/threonine-protein kinase RLK1	Populus alba	823	770	0			integral component of membrane [GO:0016021]; ATP binding [GO:0005524]; carbohydrate binding [GO:0030246]; protein serine kinase activity [GO:0106310]; protein serine/threonine kinase activity [GO:0004674]; defense response [GO:0006952]; protein phosphorylation [GO:0006468]	defense response [GO:0006952]; protein phosphorylation [GO:0006468]	ATP binding [GO:0005524]; carbohydrate binding [GO:0030246]; protein serine kinase activity [GO:0106310]; protein serine/threonine kinase activity [GO:0004674]	integral component of membrane [GO:0016021]	GO:0004674; GO:0005524; GO:0006468; GO:0006952; GO:0016021; GO:0030246; GO:0106310	IPR001480;IPR036426;IPR000719;IPR024171;IPR008271;IPR011009	Protein kinase domain	GO:0004672;GO:0005524;GO:0006468;GO:0004674	'29.4':'protein.postranslational modification':'(at5g60900 : 581.0) Encodes a receptor-like protein kinase.; receptor-like protein kinase 1 (RLK1); FUNCTIONS IN: in 6 functions; INVOLVED IN: protein amino acid phosphorylation; LOCATED IN: endomembrane system; EXPRESSED IN: 23 plant structures; EXPRESSED DURING: 13 growth stages; CONTAINS InterPro DOMAIN/s: Curculin-like (mannose-binding) lectin (InterPro:IPR001480), Protein kinase, ATP binding site (InterPro:IPR017441), Serine/threonine-protein kinase domain (InterPro:IPR002290), Serine/threonine-protein kinase-like domain (InterPro:IPR017442), Serine/threonine-protein kinase, active site (InterPro:IPR008271), Protein kinase-like domain (InterPro:IPR011009), Protein kinase, catalytic domain (InterPro:IPR000719), Tyrosine-protein kinase, catalytic domain (InterPro:IPR020635); BEST Arabidopsis thaliana protein match is: lectin protein kinase family protein (TAIR:AT1G34300.1); Has 1807 Blast hits to 1807 proteins in 277 species: Archae - 0; Bacteria - 0; Metazoa - 736; Fungi - 347; Plants - 385; Viruses - 0; Other Eukaryotes - 339 (source: NCBI BLink). & (gnl|cdd|36401 : 260.0) no description available & (p17801|kpro_maize : 171.0) Putative receptor protein kinase ZmPK1 precursor (EC 2.7.11.1) - Zea mays (Maize) & (gnl|cdd|84488 : 142.0) no description available & (reliability: 1162.0) & (original description: no original description)'	'50.2.7':'Enzyme classification.EC_2 transferases.EC_2.7 transferase transferring phosphorus-containing group':'G-type lectin S-receptor-like serine/threonine-protein kinase LECRK3 OS=Oryza sativa subsp. japonica (sp|q0jeu6|lerk3_orysj : 625.0) & Enzyme classification.EC_2 transferases.EC_2.7 transferase transferring phosphorus-containing group(50.2.7 : 79.7)'
Sbi_jg36272.t1	ptg000009l	77005078	77007848	+	120	SYFB_ARATH	Phenylalanine--tRNA ligase beta subunit, cytoplasmic, EC 6.1.1.20 (Phenylalanyl-tRNA synthetase beta subunit, PheRS)	Arabidopsis thaliana (Mouse-ear cress)	598	120	1.13e-31	A0A0K9QMI1_SPIOL	Phenylalanine--tRNA ligase, EC 6.1.1.20 (Phenylalanyl-tRNA synthetase beta subunit)	Spinacia oleracea (Spinach)	603	135	8.44e-35	XP_021856153.1	phenylalanine--tRNA ligase beta subunit, cytoplasmic-like	Spinacia oleracea	603	135	1.89e-34			cytosol [GO:0005829]; mitochondrion [GO:0005739]; phenylalanine-tRNA ligase complex [GO:0009328]; ATP binding [GO:0005524]; magnesium ion binding [GO:0000287]; phenylalanine-tRNA ligase activity [GO:0004826]; RNA binding [GO:0003723]; phenylalanyl-tRNA aminoacylation [GO:0006432]	phenylalanyl-tRNA aminoacylation [GO:0006432]	ATP binding [GO:0005524]; magnesium ion binding [GO:0000287]; phenylalanine-tRNA ligase activity [GO:0004826]; RNA binding [GO:0003723]	cytosol [GO:0005829]; mitochondrion [GO:0005739]; phenylalanine-tRNA ligase complex [GO:0009328]	GO:0000287; GO:0003723; GO:0004826; GO:0005524; GO:0005739; GO:0005829; GO:0006432; GO:0009328	IPR009061;IPR005147;IPR045060		GO:0000287;GO:0003723;GO:0005524;GO:0006432;GO:0004826	'29.1.20':'protein.aa activation.phenylalanine-tRNA ligase':'(at1g72550 : 120.0) tRNA synthetase beta subunit family protein; FUNCTIONS IN: RNA binding, phenylalanine-tRNA ligase activity, magnesium ion binding, nucleotide binding, ATP binding; INVOLVED IN: phenylalanyl-tRNA aminoacylation, translation; LOCATED IN: phenylalanine-tRNA ligase complex, cytoplasm; EXPRESSED IN: 23 plant structures; EXPRESSED DURING: 14 growth stages; CONTAINS InterPro DOMAIN/s: Putative DNA binding domain (InterPro:IPR009061), tRNA synthetase, B5 (InterPro:IPR005147), Phenylalanyl-tRNA synthetase, class IIc, beta subunit, archae/euk cytosolic (InterPro:IPR004531), B3/B4 tRNA-binding domain (InterPro:IPR005146); Has 5993 Blast hits to 5980 proteins in 2451 species: Archae - 257; Bacteria - 4083; Metazoa - 257; Fungi - 153; Plants - 58; Viruses - 0; Other Eukaryotes - 1185 (source: NCBI BLink). & (gnl|cdd|37683 : 86.9) no description available & (reliability: 240.0) & (original description: no original description)'	'35.1':'not assigned.annotated':'Phenylalanine--tRNA ligase beta subunit, cytoplasmic OS=Arabidopsis thaliana (sp|q9sge9|syfb_arath : 119.0)'
Sbi_jg36273.t1	ptg000009l	77130055	77130807	-	87	SPP2_ARATH	Probable sucrose-phosphatase 2, AtSPP2, EC 3.1.3.24	Arabidopsis thaliana (Mouse-ear cress)	422	104	6.08e-27	A0A5B7BNJ4_DAVIN	Sucrose-phosphatase, EC 3.1.3.24	Davidia involucrata (Dove tree)	132	109	8.33e-29	AFK47160.1	unknown	Medicago truncatula	186	110	2.32e-28			cytoplasm [GO:0005737]; cytosol [GO:0005829]; endoplasmic reticulum [GO:0005783]; nucleus [GO:0005634]; plasmodesma [GO:0009506]; magnesium ion binding [GO:0000287]; sucrose-phosphate phosphatase activity [GO:0050307]; sucrose biosynthetic process [GO:0005986]	sucrose biosynthetic process [GO:0005986]	magnesium ion binding [GO:0000287]; sucrose-phosphate phosphatase activity [GO:0050307]	cytoplasm [GO:0005737]; cytosol [GO:0005829]; endoplasmic reticulum [GO:0005783]; nucleus [GO:0005634]; plasmodesma [GO:0009506]	GO:0000287; GO:0005634; GO:0005737; GO:0005783; GO:0005829; GO:0005986; GO:0009506; GO:0050307	IPR006380;IPR023214	HAD superfamily		'2.1.1.2':'major CHO metabolism.synthesis.sucrose.SPP':'(gnl|cdd|86792 : 84.5) no description available & (at2g35840 : 81.6) Sucrose-6F-phosphate phosphohydrolase family protein; FUNCTIONS IN: phosphatase activity, magnesium ion binding, sucrose-phosphatase activity, catalytic activity; INVOLVED IN: sucrose biosynthetic process; LOCATED IN: nucleus, cytoplasm; EXPRESSED IN: 24 plant structures; EXPRESSED DURING: 13 growth stages; CONTAINS InterPro DOMAIN/s: Sucrose-phosphate synthase (InterPro:IPR006380), Sucrose-6-phosphate phosphohydrolase C-terminal (InterPro:IPR013679), HAD-superfamily hydrolase, subfamily IIB (InterPro:IPR006379), Sucrose phosphatase, plant/cyanobacteria (InterPro:IPR012847), Sucrose-phosphate phosphatase (InterPro:IPR006378); BEST Arabidopsis thaliana protein match is: sucrose-phosphatase 1 (TAIR:AT1G51420.1). & (reliability: 163.2) & (original description: no original description)'	'3.1.2.8':'Carbohydrate metabolism.sucrose metabolism.biosynthesis.sucrose-phosphate phosphatase':'sucrose-phosphate phosphatase'
Sbi_jg36274.t1	ptg000009l	77130869	77139893	-	237	SYCC2_ARATH	Cysteine--tRNA ligase 2, cytoplasmic, EC 6.1.1.16 (Cysteinyl-tRNA synthetase, CysRS)	Arabidopsis thaliana (Mouse-ear cress)	511	193	1.68e-57	A0A803KUY7_CHEQI	Cysteine--tRNA ligase, EC 6.1.1.16 (Cysteinyl-tRNA synthetase)	Chenopodium quinoa (Quinoa)	548	306	3.02e-98	XP_010681500.1	PREDICTED: cysteine--tRNA ligase 2, cytoplasmic isoform X2	Beta vulgaris subsp. vulgaris	451	331	6.13e-109			cytoplasm [GO:0005737]; cytosol [GO:0005829]; ATP binding [GO:0005524]; cysteine-tRNA ligase activity [GO:0004817]; metal ion binding [GO:0046872]; cysteinyl-tRNA aminoacylation [GO:0006423]	cysteinyl-tRNA aminoacylation [GO:0006423]	ATP binding [GO:0005524]; cysteine-tRNA ligase activity [GO:0004817]; metal ion binding [GO:0046872]	cytoplasm [GO:0005737]; cytosol [GO:0005829]	GO:0004817; GO:0005524; GO:0005737; GO:0005829; GO:0006423; GO:0046872	IPR014729;IPR032678;IPR009080;IPR024909	tRNA synthetases class I, catalytic domain	GO:0000166;GO:0004812;GO:0005524;GO:0006418	'29.1.16':'protein.aa activation.cysteine-tRNA ligase':'(at5g38830 : 182.0) Cysteinyl-tRNA synthetase, class Ia family protein; FUNCTIONS IN: cysteine-tRNA ligase activity, nucleotide binding, ATP binding; INVOLVED IN: response to cadmium ion, cysteinyl-tRNA aminoacylation; LOCATED IN: cytoplasm; EXPRESSED IN: 25 plant structures; EXPRESSED DURING: 15 growth stages; CONTAINS InterPro DOMAIN/s: Rossmann-like alpha/beta/alpha sandwich fold (InterPro:IPR014729), Cysteinyl-tRNA synthetase, class Ia (InterPro:IPR002308), Cysteinyl-tRNA synthetase, class Ia, N-terminal (InterPro:IPR015803), Cysteinyl-tRNA synthetase, class Ia, C-terminal (InterPro:IPR015804); BEST Arabidopsis thaliana protein match is: Cysteinyl-tRNA synthetase, class Ia family protein (TAIR:AT3G56300.1); Has 11267 Blast hits to 10945 proteins in 2873 species: Archae - 213; Bacteria - 6070; Metazoa - 419; Fungi - 280; Plants - 139; Viruses - 3; Other Eukaryotes - 4143 (source: NCBI BLink). & (gnl|cdd|80596 : 132.0) no description available & (gnl|cdd|37218 : 128.0) no description available & (reliability: 364.0) & (original description: no original description)'	'35.1':'not assigned.annotated':'Cysteine--tRNA ligase 2, cytoplasmic OS=Arabidopsis thaliana (sp|b3lfa4|sycc2_arath : 182.0)'
Sbi_jg36275.t1	ptg000009l	77139952	77152779	-	237	SYCM_ARATH	Cysteine--tRNA ligase, chloroplastic/mitochondrial, EC 6.1.1.16 (Cysteinyl-tRNA synthetase, CysRS)	Arabidopsis thaliana (Mouse-ear cress)	563	322	7.89e-107	A0A803MYN1_CHEQI	Cysteine--tRNA ligase, EC 6.1.1.16 (Cysteinyl-tRNA synthetase)	Chenopodium quinoa (Quinoa)	541	432	9.75e-148	XP_021753571.1	cysteine--tRNA ligase 2, cytoplasmic-like	Chenopodium quinoa	521	432	1.52e-147			chloroplast [GO:0009507]; chloroplast stroma [GO:0009570]; cytoplasm [GO:0005737]; mitochondrion [GO:0005739]; ATP binding [GO:0005524]; cysteine-tRNA ligase activity [GO:0004817]; metal ion binding [GO:0046872]; cristae formation [GO:0042407]; cysteinyl-tRNA aminoacylation [GO:0006423]; polar nucleus fusion [GO:0010197]; regulation of programmed cell death [GO:0043067]	cristae formation [GO:0042407]; cysteinyl-tRNA aminoacylation [GO:0006423]; polar nucleus fusion [GO:0010197]; regulation of programmed cell death [GO:0043067]	ATP binding [GO:0005524]; cysteine-tRNA ligase activity [GO:0004817]; metal ion binding [GO:0046872]	chloroplast [GO:0009507]; chloroplast stroma [GO:0009570]; cytoplasm [GO:0005737]; mitochondrion [GO:0005739]	GO:0004817; GO:0005524; GO:0005737; GO:0005739; GO:0006423; GO:0009507; GO:0009570; GO:0010197; GO:0042407; GO:0043067; GO:0046872	IPR032678;IPR014729;IPR024909	tRNA synthetases class I, catalytic domain		'29.1.16':'protein.aa activation.cysteine-tRNA ligase':'(gnl|cdd|80596 : 352.0) no description available & (at2g31170 : 327.0) SYCO ARATH; FUNCTIONS IN: cysteine-tRNA ligase activity, nucleotide binding, aminoacyl-tRNA ligase activity, ATP binding; INVOLVED IN: cysteinyl-tRNA aminoacylation, translation, tRNA aminoacylation for protein translation; LOCATED IN: mitochondrion, chloroplast; EXPRESSED IN: 21 plant structures; EXPRESSED DURING: 13 growth stages; CONTAINS InterPro DOMAIN/s: Rossmann-like alpha/beta/alpha sandwich fold (InterPro:IPR014729), Cysteinyl-tRNA synthetase, class Ia (InterPro:IPR002308), Cysteinyl-tRNA synthetase, class Ia, N-terminal (InterPro:IPR015803), Cysteinyl-tRNA synthetase, class Ia, DALR (InterPro:IPR015273), Aminoacyl-tRNA synthetase, class 1a, anticodon-binding (InterPro:IPR009080), Cysteinyl-tRNA synthetase, class Ia, C-terminal (InterPro:IPR015804); BEST Arabidopsis thaliana protein match is: Cysteinyl-tRNA synthetase, class Ia family protein (TAIR:AT5G38830.1); Has 10676 Blast hits to 10676 proteins in 2860 species: Archae - 252; Bacteria - 6117; Metazoa - 332; Fungi - 154; Plants - 139; Viruses - 3; Other Eukaryotes - 3679 (source: NCBI BLink). & (gnl|cdd|37218 : 325.0) no description available & (reliability: 654.0) & (original description: no original description)'	'17.2.5':'Protein biosynthesis.aminoacyl-tRNA synthetase activities.cysteine-tRNA ligase':'cysteine-tRNA ligase'
Sbi_jg36276.t1	ptg000009l	77204055	77205075	-	89																													'35.2':'not assigned.unknown':' no hits & (original description: no original description)'	'35.2':'not assigned.not annotated':' no hits & (original description: none)'
Sbi_jg36277.t1	ptg000009l	77206317	77218932	-	431	POLX_TOBAC	Retrovirus-related Pol polyprotein from transposon TNT 1-94 [Includes: Protease, EC 3.4.23.-; Reverse transcriptase, EC 2.7.7.49; Endonuclease ]	Nicotiana tabacum (Common tobacco)	1328	94	4.3e-19	A0A6D2KML4_9BRAS	Uncharacterized protein	Microthlaspi erraticum	781	462	3.32e-153	KAG7578785.1	Zinc finger CCHC-type	Arabidopsis thaliana x Arabidopsis arenosa	657	473	1.5e-158			aspartic-type endopeptidase activity [GO:0004190]; endonuclease activity [GO:0004519]; nucleic acid binding [GO:0003676]; RNA-directed DNA polymerase activity [GO:0003964]; zinc ion binding [GO:0008270]; DNA integration [GO:0015074]; proteolysis [GO:0006508]	DNA integration [GO:0015074]; proteolysis [GO:0006508]	aspartic-type endopeptidase activity [GO:0004190]; endonuclease activity [GO:0004519]; nucleic acid binding [GO:0003676]; RNA-directed DNA polymerase activity [GO:0003964]; zinc ion binding [GO:0008270]		GO:0003676; GO:0003964; GO:0004190; GO:0004519; GO:0006508; GO:0008270; GO:0015074	IPR025724;IPR001878;IPR036875		GO:0003676;GO:0008270	'35.2':'not assigned.unknown':' (original description: no original description)'	'35.1':'not assigned.annotated':'Retrovirus-related Pol polyprotein from transposon TNT 1-94 OS=Nicotiana tabacum (sp|p10978|polx_tobac : 93.2)'
Sbi_jg36278.t1	ptg000009l	77229654	77249557	+	260							A0A803N632_CHEQI	Uncharacterized protein	Chenopodium quinoa (Quinoa)	779	70.5	6.35e-10	XP_021718470.1	uncharacterized protein LOC110686183 isoform X1	Chenopodium quinoa	256	106	1.92e-23								IPR038765;IPR003653		GO:0006508;GO:0008234	'35.2':'not assigned.unknown':' no hits & (original description: no original description)'	'35.2':'not assigned.not annotated':' no hits & (original description: none)'
Sbi_jg36279.t1	ptg000009l	77367296	77368517	+	236							A0A803N2X4_CHEQI	Uncharacterized protein	Chenopodium quinoa (Quinoa)	313	107	5.12e-24	XP_021720095.1	uncharacterized protein LOC110687769	Chenopodium quinoa	211	114	3.12e-27											'35.2':'not assigned.unknown':' no hits & (original description: no original description)'	'35.2':'not assigned.not annotated':' no hits & (original description: none)'
Sbi_jg36280.t1	ptg000009l	77370860	77374797	+	589							A0A803KX91_CHEQI	Uncharacterized protein	Chenopodium quinoa (Quinoa)	574	106	3.24e-20	KMT19718.1	hypothetical protein BVRB_1g007730	Beta vulgaris subsp. vulgaris	421	107	1.09e-20											'35.2':'not assigned.unknown':' no hits & (original description: no original description)'	'35.2':'not assigned.not annotated':' no hits & (original description: none)'
Sbi_jg36280.t2	ptg000009l	77370860	77372270	+	388							A0A0J8B0X6_BETVV	Uncharacterized protein	Beta vulgaris subsp. vulgaris (Beet)	275	100	1.5e-20	KMT19718.1	hypothetical protein BVRB_1g007730	Beta vulgaris subsp. vulgaris	421	108	5.33e-22											'35.2':'not assigned.unknown':' no hits & (original description: no original description)'	'35.2':'not assigned.not annotated':' no hits & (original description: none)'
Sbi_jg36281.t1	ptg000009l	77375246	77375934	-	152	TOP3A_MOUSE	DNA topoisomerase 3-alpha, EC 5.6.2.1 (DNA topoisomerase III alpha)	Mus musculus (Mouse)	1003	48.1	6.81e-06	A0A803MEV1_CHEQI	GRF-type domain-containing protein	Chenopodium quinoa (Quinoa)	157	137	2.61e-38	XP_021715767.1	uncharacterized protein LOC110683681	Chenopodium quinoa	157	137	5.83e-38			mitochondrial matrix [GO:0005759]; nucleoplasm [GO:0005654]; nucleus [GO:0005634]; PML body [GO:0016605]; RecQ family helicase-topoisomerase III complex [GO:0031422]; DNA topoisomerase activity [GO:0003916]; DNA topoisomerase type I (single strand cut, ATP-independent) activity [GO:0003917]; single-stranded DNA binding [GO:0003697]; zinc ion binding [GO:0008270]; chromosome separation [GO:0051304]; DNA topological change [GO:0006265]; double-strand break repair via homologous recombination [GO:0000724]; mitochondrial DNA metabolic process [GO:0032042]; resolution of recombination intermediates [GO:0071139]	chromosome separation [GO:0051304]; DNA topological change [GO:0006265]; double-strand break repair via homologous recombination [GO:0000724]; mitochondrial DNA metabolic process [GO:0032042]; resolution of recombination intermediates [GO:0071139]	DNA topoisomerase activity [GO:0003916]; DNA topoisomerase type I (single strand cut, ATP-independent) activity [GO:0003917]; single-stranded DNA binding [GO:0003697]; zinc ion binding [GO:0008270]	mitochondrial matrix [GO:0005759]; nucleoplasm [GO:0005654]; nucleus [GO:0005634]; PML body [GO:0016605]; RecQ family helicase-topoisomerase III complex [GO:0031422]	GO:0000724; GO:0003697; GO:0003916; GO:0003917; GO:0005634; GO:0005654; GO:0005759; GO:0006265; GO:0008270; GO:0016605; GO:0031422; GO:0032042; GO:0051304; GO:0071139	IPR010666		GO:0008270	'35.2':'not assigned.unknown':' no hits & (original description: no original description)'	'35.2':'not assigned.not annotated':' no hits & (original description: none)'
Sbi_jg36282.t1	ptg000009l	77406380	77407115	+	150	Y5349_ARATH	CBS domain-containing protein CBSCBSPB1	Arabidopsis thaliana (Mouse-ear cress)	543	117	1.76e-30	A0A540K372_MALBA	Uncharacterized protein	Malus baccata (Siberian crab apple) (Pyrus baccata)	70	122	9.24e-34	TQD68680.1	hypothetical protein C1H46_045787	Malus baccata	70	122	2.06e-33			integral component of membrane [GO:0016021]			integral component of membrane [GO:0016021]	GO:0016021	IPR046342;IPR034896	CBS domain superfamily		'35.1':'not assigned.no ontology':'(at5g50530 : 115.0) CBS / octicosapeptide/Phox/Bemp1 (PB1) domains-containing protein; LOCATED IN: chloroplast; EXPRESSED IN: male gametophyte, cultured cell, pollen tube; EXPRESSED DURING: M germinated pollen stage; CONTAINS InterPro DOMAIN/s: Octicosapeptide/Phox/Bem1p (InterPro:IPR000270), Cystathionine beta-synthase, core (InterPro:IPR000644); BEST Arabidopsis thaliana protein match is: CBS / octicosapeptide/Phox/Bemp1 (PB1) domains-containing protein (TAIR:AT5G50640.1); Has 30201 Blast hits to 17322 proteins in 780 species: Archae - 12; Bacteria - 1396; Metazoa - 17338; Fungi - 3422; Plants - 5037; Viruses - 0; Other Eukaryotes - 2996 (source: NCBI BLink). & (reliability: 230.0) & (original description: no original description)'	'35.1':'not assigned.annotated':'CBS domain-containing protein CBSCBSPB4 OS=Arabidopsis thaliana (sp|q0wlc7|y5053_arath : 115.0)'
Sbi_jg36283.t1	ptg000009l	77520768	77523575	+	181							A0A803MQG6_CHEQI	Uncharacterized protein	Chenopodium quinoa (Quinoa)	409	156	1.59e-42	XP_010672384.1	PREDICTED: uncharacterized protein LOC104888967	Beta vulgaris subsp. vulgaris	313	178	9.2e-52											'35.2':'not assigned.unknown':' no hits & (original description: no original description)'	'35.2':'not assigned.not annotated':' no hits & (original description: none)'
Sbi_jg36284.t1	ptg000009l	77654625	77697111	-	1221	TSTB_DICDI	TSET complex member tstB (Protein TSAUCER)	Dictyostelium discoideum (Slime mold)	877	77.8	4.05e-13	A0A0K9QVK6_SPIOL	SH3 domain-containing protein	Spinacia oleracea (Spinach)	1222	2171	0	XP_021773444.1	uncharacterized protein LOC110737397	Chenopodium quinoa	1218	2231	0								IPR001452;IPR036028;IPR016024	SH3 domain	GO:0005515	'35.1':'not assigned.no ontology':'(at2g07360 : 1582.0) SH3 domain-containing protein; FUNCTIONS IN: binding; LOCATED IN: cytosol, nucleus; EXPRESSED IN: 25 plant structures; EXPRESSED DURING: 15 growth stages; CONTAINS InterPro DOMAIN/s: Src homology-3 domain (InterPro:IPR001452), Armadillo-type fold (InterPro:IPR016024). & (reliability: 3164.0) & (original description: no original description)'	'22.5.1.7.5':'Vesicle trafficking.multi-pathway trafficking regulation.clathrin coated vesicle (CCV) machinery.TPLATE cargo co-adaptor complex.component TASH3':'component TASH3 of TPLATE AP-2 co-adaptor complex'
Sbi_jg36285.t1	ptg000009l	77732044	77733298	+	90																													'35.2':'not assigned.unknown':' no hits & (original description: no original description)'	'35.2':'not assigned.not annotated':' no hits & (original description: none)'
Sbi_jg36286.t1	ptg000009l	77734651	77734983	-	111							A0A803L1Q4_CHEQI	AB hydrolase-1 domain-containing protein	Chenopodium quinoa (Quinoa)	368	68.2	6.14e-11																	'35.2':'not assigned.unknown':' no hits & (original description: no original description)'	'35.2':'not assigned.not annotated':' no hits & (original description: none)'
Sbi_jg36287.t1	ptg000009l	77748092	77749857	+	255	CH10C_SPIOL	20 kDa chaperonin, chloroplastic (Chaperonin 10, Ch-CPN10, Cpn10) (Protein Cpn21)	Spinacia oleracea (Spinach)	255	412	1.39e-146	A0A0K9QIZ8_SPIOL	Uncharacterized protein	Spinacia oleracea (Spinach)	289	411	7.01e-143	XP_021844703.1	20 kDa chaperonin, chloroplastic	Spinacia oleracea	255	412	1.22e-143	K04078	chaperonin GroES	chloroplast [GO:0009507]; ATP binding [GO:0005524]; ATP-dependent protein folding chaperone [GO:0140662]; transition metal ion binding [GO:0046914]; positive regulation of superoxide dismutase activity [GO:1901671]	positive regulation of superoxide dismutase activity [GO:1901671]	ATP binding [GO:0005524]; ATP-dependent protein folding chaperone [GO:0140662]; transition metal ion binding [GO:0046914]	chloroplast [GO:0009507]	GO:0005524; GO:0009507; GO:0046914; GO:0140662; GO:1901671	IPR020818;IPR011032;IPR037124;IPR017416;IPR018369	GroES chaperonin family;GroES chaperonin superfamily;Chaperonin Cpn20;Chaperonin GroES, conserved site	GO:0005524;GO:0006457;GO:0140662;GO:0046914;GO:1901671	'29.6':'protein.folding':'(q02073|ch10c_spiol : 365.0) 20 kDa chaperonin, chloroplast precursor (Protein Cpn21) (Chloroplast protein Cpn10) (Chloroplast chaperonin 10) (Ch-CPN10) - Spinacia oleracea (Spinach) & (at5g20720 : 284.0) Encodes a chloroplast co-chaperonin with similarity to CPN21 from spinach, E.coli GroES.; chaperonin 20 (CPN20); CONTAINS InterPro DOMAIN/s: Chaperonin Cpn10 (InterPro:IPR020818), GroES-like (InterPro:IPR011032), Chaperonin Cpn10, conserved site (InterPro:IPR018369), Chaperonin 21, chloroplast (InterPro:IPR017416), Chaperonin Cpn10, subgroup (InterPro:IPR001476); BEST Arabidopsis thaliana protein match is: chaperonin 10 (TAIR:AT1G14980.1). & (gnl|cdd|80634 : 112.0) no description available & (gnl|cdd|36854 : 105.0) no description available & (reliability: 568.0) & (original description: no original description)'	'1.2.1.2.2':'Photosynthesis.calvin cycle.ribulose-1,5-bisphosphat carboxylase/oxygenase (RuBisCo) activity.RuBisCo assembly.auxiliary co-chaperone (CPN20)':'auxiliary co-chaperone involved in RuBisCo assembly (CPN20)'| '19.1.7.2':'Protein homeostasis.protein quality control.Hsp60 chaperone system.Hsp60-co-chaperone (Hsp20)':'Hsp60-co-chaperone (Hsp20)'
Sbi_jg36288.t1	ptg000009l	77750640	77753672	-	446	BGH3B_BACO1	Beta-glucosidase BoGH3B, EC 3.2.1.21 (Glycosyl hydrolase family protein 3B, BoGH3B)	Bacteroides ovatus (strain ATCC 8483 / DSM 1896 / JCM 5824 / BCRC 10623 / CCUG 4943 / NCTC 11153)	786	182	2.2e-49	A0A803LJZ2_CHEQI	Uncharacterized protein	Chenopodium quinoa (Quinoa)	461	788	0	XP_021759683.1	uncharacterized protein LOC110724576	Chenopodium quinoa	657	787	0	K05349	beta-glucosidase [EC:3.2.1.21]	periplasmic space [GO:0042597]; beta-glucosidase activity [GO:0008422]; scopolin beta-glucosidase activity [GO:0102483]; symbiotic process benefiting host [GO:0085030]; xyloglucan catabolic process [GO:2000899]	symbiotic process benefiting host [GO:0085030]; xyloglucan catabolic process [GO:2000899]	beta-glucosidase activity [GO:0008422]; scopolin beta-glucosidase activity [GO:0102483]	periplasmic space [GO:0042597]	GO:0008422; GO:0042597; GO:0085030; GO:0102483; GO:2000899	IPR001764;IPR017853;IPR002772;IPR036881;IPR036962	Glycoside hydrolase superfamily	GO:0004553;GO:0005975	'26.3':'misc.gluco-, galacto- and mannosidases':'(at5g04885 : 622.0) Glycosyl hydrolase family protein; FUNCTIONS IN: hydrolase activity, hydrolyzing O-glycosyl compounds; INVOLVED IN: carbohydrate metabolic process; LOCATED IN: plasma membrane, anchored to membrane; EXPRESSED IN: 7 plant structures; CONTAINS InterPro DOMAIN/s: Glycoside hydrolase, family 3, N-terminal (InterPro:IPR001764), Glycoside hydrolase, family 3, C-terminal (InterPro:IPR002772), Glycoside hydrolase, catalytic core (InterPro:IPR017853); BEST Arabidopsis thaliana protein match is: Glycosyl hydrolase family protein (TAIR:AT5G20950.2); Has 9897 Blast hits to 9186 proteins in 1453 species: Archae - 69; Bacteria - 6037; Metazoa - 14; Fungi - 1479; Plants - 480; Viruses - 0; Other Eukaryotes - 1818 (source: NCBI BLink). & (gnl|cdd|31661 : 161.0) no description available & (reliability: 1244.0) & (original description: no original description)'	'50.3.2':'Enzyme classification.EC_3 hydrolases.EC_3.2 glycosylase':'Enzyme classification.EC_3 hydrolases.EC_3.2 glycosylase(50.3.2 : 173.8) & Beta-xylosidase/alpha-L-arabinofuranosidase 2 OS=Medicago sativa subsp. varia (sp|a5jtq3|xyl2_medsv : 98.2)'
Sbi_jg36289.t1	ptg000009l	77757056	77769192	-	358	GLUA_DICDI	Lysosomal beta glucosidase, EC 3.2.1.21	Dictyostelium discoideum (Slime mold)	821	115	9.08e-27	A0A0K9QH34_SPIOL	Uncharacterized protein	Spinacia oleracea (Spinach)	656	410	8.38e-136	XP_010694376.1	beta-glucosidase BoGH3B	Beta vulgaris subsp. vulgaris	657	437	1.01e-145			lysosome [GO:0005764]; beta-glucosidase activity [GO:0008422]; scopolin beta-glucosidase activity [GO:0102483]; glucan catabolic process [GO:0009251]	glucan catabolic process [GO:0009251]	beta-glucosidase activity [GO:0008422]; scopolin beta-glucosidase activity [GO:0102483]	lysosome [GO:0005764]	GO:0005764; GO:0008422; GO:0009251; GO:0102483	IPR036962;IPR001764;IPR017853	Glycoside hydrolase superfamily	GO:0004553;GO:0005975	'10.6.1':'cell wall.degradation.cellulases and beta -1,4-glucanases':'(at5g04885 : 335.0) Glycosyl hydrolase family protein; FUNCTIONS IN: hydrolase activity, hydrolyzing O-glycosyl compounds; INVOLVED IN: carbohydrate metabolic process; LOCATED IN: plasma membrane, anchored to membrane; EXPRESSED IN: 7 plant structures; CONTAINS InterPro DOMAIN/s: Glycoside hydrolase, family 3, N-terminal (InterPro:IPR001764), Glycoside hydrolase, family 3, C-terminal (InterPro:IPR002772), Glycoside hydrolase, catalytic core (InterPro:IPR017853); BEST Arabidopsis thaliana protein match is: Glycosyl hydrolase family protein (TAIR:AT5G20950.2); Has 9897 Blast hits to 9186 proteins in 1453 species: Archae - 69; Bacteria - 6037; Metazoa - 14; Fungi - 1479; Plants - 480; Viruses - 0; Other Eukaryotes - 1818 (source: NCBI BLink). & (gnl|cdd|85134 : 105.0) no description available & (reliability: 650.0) & (original description: no original description)'| '26.3':'misc.gluco-, galacto- and mannosidases':'(at5g04885 : 335.0) Glycosyl hydrolase family protein; FUNCTIONS IN: hydrolase activity, hydrolyzing O-glycosyl compounds; INVOLVED IN: carbohydrate metabolic process; LOCATED IN: plasma membrane, anchored to membrane; EXPRESSED IN: 7 plant structures; CONTAINS InterPro DOMAIN/s: Glycoside hydrolase, family 3, N-terminal (InterPro:IPR001764), Glycoside hydrolase, family 3, C-terminal (InterPro:IPR002772), Glycoside hydrolase, catalytic core (InterPro:IPR017853); BEST Arabidopsis thaliana protein match is: Glycosyl hydrolase family protein (TAIR:AT5G20950.2); Has 9897 Blast hits to 9186 proteins in 1453 species: Archae - 69; Bacteria - 6037; Metazoa - 14; Fungi - 1479; Plants - 480; Viruses - 0; Other Eukaryotes - 1818 (source: NCBI BLink). & (gnl|cdd|85134 : 105.0) no description available & (reliability: 670.0) & (original description: no original description)'	'50.3.2':'Enzyme classification.EC_3 hydrolases.EC_3.2 glycosylase':'Enzyme classification.EC_3 hydrolases.EC_3.2 glycosylase(50.3.2 : 48.3)'
Sbi_jg36290.t1	ptg000009l	77815135	77823050	-	72							A0A2R6P7Y2_ACTCC	Protein argonaute like	Actinidia chinensis var. chinensis (Chinese soft-hair kiwi)	912	47	0.000571																	'35.2':'not assigned.unknown':' no hits & (original description: no original description)'	'35.2':'not assigned.not annotated':' no hits & (original description: none)'
Sbi_jg36291.t1	ptg000009l	78007517	78009061	-	211	RK17_TOBAC	50S ribosomal protein L17, chloroplastic (CL17)	Nicotiana tabacum (Common tobacco)	205	280	9.44e-96	A0A803L9F5_CHEQI	Uncharacterized protein	Chenopodium quinoa (Quinoa)	213	390	1.38e-136	XP_021733933.1	50S ribosomal protein L17, chloroplastic	Chenopodium quinoa	213	390	3.08e-136	K02879	large subunit ribosomal protein L17	chloroplast [GO:0009507]; cytosolic large ribosomal subunit [GO:0022625]; large ribosomal subunit [GO:0015934]; rRNA binding [GO:0019843]; structural constituent of ribosome [GO:0003735]; translation [GO:0006412]	translation [GO:0006412]	rRNA binding [GO:0019843]; structural constituent of ribosome [GO:0003735]	chloroplast [GO:0009507]; cytosolic large ribosomal subunit [GO:0022625]; large ribosomal subunit [GO:0015934]	GO:0003735; GO:0006412; GO:0009507; GO:0015934; GO:0019843; GO:0022625	IPR000456;IPR036373	Ribosomal protein L17;Ribosomal protein L17 superfamily	GO:0003735;GO:0005840;GO:0006412	'29.2.1.1.1.2.17':'protein.synthesis.ribosomal protein.prokaryotic.chloroplast.50S subunit.L17':'(at3g54210 : 258.0) Ribosomal protein L17 family protein; FUNCTIONS IN: structural constituent of ribosome; INVOLVED IN: translation; LOCATED IN: ribosome, chloroplast; EXPRESSED IN: 22 plant structures; EXPRESSED DURING: 13 growth stages; CONTAINS InterPro DOMAIN/s: Ribosomal protein L17 (InterPro:IPR000456); BEST Arabidopsis thaliana protein match is: Ribosomal protein L17 family protein (TAIR:AT5G09770.1); Has 8019 Blast hits to 8019 proteins in 2737 species: Archae - 0; Bacteria - 5501; Metazoa - 121; Fungi - 128; Plants - 120; Viruses - 0; Other Eukaryotes - 2149 (source: NCBI BLink). & (o80363|rk17_tobac : 258.0) 50S ribosomal protein L17, chloroplast precursor (CL17) - Nicotiana tabacum (Common tobacco) & (gnl|cdd|81650 : 181.0) no description available & (gnl|cdd|38490 : 159.0) no description available & (reliability: 516.0) & (original description: no original description)'	'17.6.2.2.15':'Protein biosynthesis.organelle machinery.plastidial ribosome biogenesis.large ribosomal subunit proteome.component bL17c':'component bL17c of large ribosomal subunit proteome'
Sbi_jg36292.t1	ptg000009l	78010763	78013000	+	292	FAR1_ARATH	Protein FAR-RED IMPAIRED RESPONSE 1	Arabidopsis thaliana (Mouse-ear cress)	827	70.1	3.46e-12	A0A834DA31_JUGRE	Protein FAR1-RELATED SEQUENCE	Juglans regia (English walnut)	357	109	9.85e-24	XP_021734801.1	protein FAR1-RELATED SEQUENCE 1-like	Chenopodium quinoa	449	154	1.41e-39			nucleus [GO:0005634]; DNA-binding transcription factor activity [GO:0003700]; zinc ion binding [GO:0008270]; far-red light signaling pathway [GO:0010018]; negative regulation of leaf senescence [GO:1900056]; positive regulation of circadian rhythm [GO:0042753]; positive regulation of transcription, DNA-templated [GO:0045893]; red or far-red light signaling pathway [GO:0010017]; response to far red light [GO:0010218]; response to red or far red light [GO:0009639]	far-red light signaling pathway [GO:0010018]; negative regulation of leaf senescence [GO:1900056]; positive regulation of circadian rhythm [GO:0042753]; positive regulation of transcription, DNA-templated [GO:0045893]; red or far-red light signaling pathway [GO:0010017]; response to far red light [GO:0010218]; response to red or far red light [GO:0009639]	DNA-binding transcription factor activity [GO:0003700]; zinc ion binding [GO:0008270]	nucleus [GO:0005634]	GO:0003700; GO:0005634; GO:0008270; GO:0009639; GO:0010017; GO:0010018; GO:0010218; GO:0042753; GO:0045893; GO:1900056	IPR031052	FHY3/FAR1 family	GO:0006355	'35.2':'not assigned.unknown':' no hits & (original description: no original description)'	'15.5.43':'RNA biosynthesis.transcriptional regulation.transcription factor (FRS/FRF)':'transcription factor (FRS/FRF)'
Sbi_jg36293.t1	ptg000009l	78016650	78019231	-	257							A0A0K9Q9L2_SPIOL	Uncharacterized protein	Spinacia oleracea (Spinach)	129	71.2	8.35e-12	KMT17703.1	hypothetical protein BVRB_2g036480	Beta vulgaris subsp. vulgaris	541	87.4	1.77e-15											'35.2':'not assigned.unknown':' no hits & (original description: no original description)'	'35.2':'not assigned.not annotated':' no hits & (original description: none)'
Sbi_jg36294.t1	ptg000009l	78033320	78036255	-	119																													'35.2':'not assigned.unknown':' no hits & (original description: no original description)'	'35.2':'not assigned.not annotated':' no hits & (original description: none)'
Sbi_jg36295.t1	ptg000009l	78209230	78212613	-	1128	RGA2_SOLBU	Disease resistance protein RGA2 (Blight resistance protein RPI) (RGA2-blb)	Solanum bulbocastanum (Wild potato)	970	344	8.69e-101	A0A803LBP3_CHEQI	Uncharacterized protein	Chenopodium quinoa (Quinoa)	1131	833	0	XP_010666560.1	PREDICTED: disease resistance protein RGA2-like	Beta vulgaris subsp. vulgaris	1126	899	0			ADP binding [GO:0043531]; ATP binding [GO:0005524]; defense response to other organism [GO:0098542]	defense response to other organism [GO:0098542]	ADP binding [GO:0043531]; ATP binding [GO:0005524]		GO:0005524; GO:0043531; GO:0098542	IPR032675;IPR042197;IPR044974;IPR002182;IPR027417;IPR041118	Disease resistance protein, plants	GO:0006952;GO:0043531	'20.1.7':'stress.biotic.PR-proteins':'(at3g14470 : 301.0) NB-ARC domain-containing disease resistance protein; FUNCTIONS IN: protein binding; INVOLVED IN: apoptosis, defense response; LOCATED IN: endomembrane system; EXPRESSED IN: 23 plant structures; EXPRESSED DURING: 14 growth stages; CONTAINS InterPro DOMAIN/s: Leucine-rich repeat-containing protein (InterPro:IPR015766), NB-ARC (InterPro:IPR002182), Leucine-rich repeat (InterPro:IPR001611), Disease resistance protein (InterPro:IPR000767); BEST Arabidopsis thaliana protein match is: LRR and NB-ARC domains-containing disease resistance protein (TAIR:AT3G14460.1); Has 25652 Blast hits to 19792 proteins in 681 species: Archae - 38; Bacteria - 1467; Metazoa - 4997; Fungi - 304; Plants - 18213; Viruses - 0; Other Eukaryotes - 633 (source: NCBI BLink). & (gnl|cdd|39857 : 284.0) no description available & (gnl|cdd|85132 : 196.0) no description available & (reliability: 602.0) & (original description: no original description)'	'35.1':'not assigned.annotated':'Disease resistance protein RGA2 OS=Solanum bulbocastanum (sp|q7xbq9|rga2_solbu : 341.0)'
Sbi_jg36296.t1	ptg000009l	78266483	78266916	+	121							A2I5F1_BETVU	Transposon-like protein	Beta vulgaris (Sugar beet)	1399	119	1.13e-28	XP_019105547.1	PREDICTED: uncharacterized protein LOC109135265	Beta vulgaris subsp. vulgaris	215	115	2.91e-29											'35.2':'not assigned.unknown':' no hits & (original description: no original description)'	'35.2':'not assigned.not annotated':' no hits & (original description: none)'
Sbi_jg36297.t1	ptg000009l	78314654	78315184	-	108	KSG5_ARATH	Shaggy-related protein kinase epsilon, EC 2.7.11.1 (ASK-epsilon) (Shaggy-related protein kinase 13, AtSK13)	Arabidopsis thaliana (Mouse-ear cress)	410	184	3.82e-57	A0A067FJ08_CITSI	Protein kinase domain-containing protein	Citrus sinensis (Sweet orange) (Citrus aurantium var. sinensis)	243	187	1.49e-57	KDO66115.1	hypothetical protein CISIN_1g0141741mg, partial	Citrus sinensis	243	187	3.33e-57			cytoplasm [GO:0005737]; ATP binding [GO:0005524]; protein serine kinase activity [GO:0106310]; protein serine/threonine kinase activity [GO:0004674]; hyperosmotic response [GO:0006972]; protein autophosphorylation [GO:0046777]; response to salt stress [GO:0009651]; signal transduction [GO:0007165]	hyperosmotic response [GO:0006972]; protein autophosphorylation [GO:0046777]; response to salt stress [GO:0009651]; signal transduction [GO:0007165]	ATP binding [GO:0005524]; protein serine kinase activity [GO:0106310]; protein serine/threonine kinase activity [GO:0004674]	cytoplasm [GO:0005737]	GO:0004674; GO:0005524; GO:0005737; GO:0006972; GO:0007165; GO:0009651; GO:0046777; GO:0106310	IPR011009;IPR017441;IPR000719	Protein kinase, ATP binding site;Protein kinase domain	GO:0005524;GO:0004672;GO:0006468	'29.4':'protein.postranslational modification':'(at5g14640 : 187.0) shaggy-like kinase 13 (SK13); FUNCTIONS IN: protein serine/threonine kinase activity, protein kinase activity, ATP binding; INVOLVED IN: response to salt stress, hyperosmotic response; LOCATED IN: cytosol; EXPRESSED IN: 24 plant structures; EXPRESSED DURING: 13 growth stages; CONTAINS InterPro DOMAIN/s: Protein kinase, ATP binding site (InterPro:IPR017441), Protein kinase, catalytic domain (InterPro:IPR000719), Serine/threonine-protein kinase domain (InterPro:IPR002290), Serine/threonine-protein kinase-like domain (InterPro:IPR017442), Protein kinase-like domain (InterPro:IPR011009), Serine/threonine-protein kinase, active site (InterPro:IPR008271); BEST Arabidopsis thaliana protein match is: shaggy-related kinase 11 (TAIR:AT5G26751.1); Has 30201 Blast hits to 17322 proteins in 780 species: Archae - 12; Bacteria - 1396; Metazoa - 17338; Fungi - 3422; Plants - 5037; Viruses - 0; Other Eukaryotes - 2996 (source: NCBI BLink). & (p51137|msk1_medsa : 186.0) Glycogen synthase kinase-3 homolog MsK-1 (EC 2.7.11.1) - Medicago sativa (Alfalfa) & (gnl|cdd|35877 : 125.0) no description available & (reliability: 374.0) & (original description: no original description)'	'50.2.7':'Enzyme classification.EC_2 transferases.EC_2.7 transferase transferring phosphorus-containing group':'Shaggy-related protein kinase epsilon OS=Arabidopsis thaliana (sp|q8vzd5|ksg5_arath : 187.0) & Enzyme classification.EC_2 transferases.EC_2.7 transferase transferring phosphorus-containing group(50.2.7 : 47.2)'
Sbi_jg36298.t1	ptg000009l	78353788	78354355	-	90	KSG10_ARATH	Shaggy-related protein kinase kappa, AtHIR1, EC 2.7.11.1 (ASK-kappa, AtK-1) (Shaggy-related protein kinase 41, AtSK41)	Arabidopsis thaliana (Mouse-ear cress)	421	147	3.75e-43	B0FSK1_9MAGN	Non-specific serine/threonine protein kinase, EC 2.7.11.1	Adonis aestivalis var. palaestina	409	154	4.38e-43	ABY60447.1	serine/threonine protein kinase	Adonis aestivalis var. palaestina	409	154	9.79e-43			cytoplasm [GO:0005737]; ATP binding [GO:0005524]; protein serine kinase activity [GO:0106310]; protein serine/threonine kinase activity [GO:0004674]; protein phosphorylation [GO:0006468]; signal transduction [GO:0007165]	protein phosphorylation [GO:0006468]; signal transduction [GO:0007165]	ATP binding [GO:0005524]; protein serine kinase activity [GO:0106310]; protein serine/threonine kinase activity [GO:0004674]	cytoplasm [GO:0005737]	GO:0004674; GO:0005524; GO:0005737; GO:0006468; GO:0007165; GO:0106310	IPR011009;IPR000719;IPR008271	Protein kinase domain	GO:0004672;GO:0005524;GO:0006468	'29.4':'protein.postranslational modification':'(p51139|msk3_medsa : 148.0) Glycogen synthase kinase-3 homolog MsK-3 (EC 2.7.11.1) - Medicago sativa (Alfalfa) & (at1g09840 : 147.0) shaggy-like protein kinase 41 (SK41); FUNCTIONS IN: protein serine/threonine kinase activity, protein kinase activity, ATP binding; INVOLVED IN: protein amino acid phosphorylation; LOCATED IN: plasma membrane; EXPRESSED IN: 24 plant structures; EXPRESSED DURING: 13 growth stages; CONTAINS InterPro DOMAIN/s: Protein kinase, ATP binding site (InterPro:IPR017441), Protein kinase, catalytic domain (InterPro:IPR000719), Serine/threonine-protein kinase domain (InterPro:IPR002290), Serine/threonine-protein kinase-like domain (InterPro:IPR017442), Protein kinase-like domain (InterPro:IPR011009), Serine/threonine-protein kinase, active site (InterPro:IPR008271); BEST Arabidopsis thaliana protein match is: shaggy-like kinase 42 (TAIR:AT1G57870.2); Has 102931 Blast hits to 101896 proteins in 3684 species: Archae - 93; Bacteria - 10743; Metazoa - 37496; Fungi - 11700; Plants - 24573; Viruses - 362; Other Eukaryotes - 17964 (source: NCBI BLink). & (gnl|cdd|35877 : 140.0) no description available & (gnl|cdd|29142 : 82.2) no description available & (reliability: 294.0) & (original description: no original description)'| '29.4.1':'protein.postranslational modification.kinase':'(p51139|msk3_medsa : 148.0) Glycogen synthase kinase-3 homolog MsK-3 (EC 2.7.11.1) - Medicago sativa (Alfalfa) & (at1g09840 : 147.0) shaggy-like protein kinase 41 (SK41); FUNCTIONS IN: protein serine/threonine kinase activity, protein kinase activity, ATP binding; INVOLVED IN: protein amino acid phosphorylation; LOCATED IN: plasma membrane; EXPRESSED IN: 24 plant structures; EXPRESSED DURING: 13 growth stages; CONTAINS InterPro DOMAIN/s: Protein kinase, ATP binding site (InterPro:IPR017441), Protein kinase, catalytic domain (InterPro:IPR000719), Serine/threonine-protein kinase domain (InterPro:IPR002290), Serine/threonine-protein kinase-like domain (InterPro:IPR017442), Protein kinase-like domain (InterPro:IPR011009), Serine/threonine-protein kinase, active site (InterPro:IPR008271); BEST Arabidopsis thaliana protein match is: shaggy-like kinase 42 (TAIR:AT1G57870.2); Has 102931 Blast hits to 101896 proteins in 3684 species: Archae - 93; Bacteria - 10743; Metazoa - 37496; Fungi - 11700; Plants - 24573; Viruses - 362; Other Eukaryotes - 17964 (source: NCBI BLink). & (gnl|cdd|35877 : 140.0) no description available & (gnl|cdd|29142 : 82.2) no description available & (reliability: 284.0) & (original description: no original description)'	'50.2.7':'Enzyme classification.EC_2 transferases.EC_2.7 transferase transferring phosphorus-containing group':'Glycogen synthase kinase-3 homolog MsK-3 OS=Medicago sativa (sp|p51139|msk3_medsa : 148.0) & Enzyme classification.EC_2 transferases.EC_2.7 transferase transferring phosphorus-containing group(50.2.7 : 119.3)'
Sbi_jg36299.t1	ptg000009l	78354400	78354749	-	80	KSG5_ARATH	Shaggy-related protein kinase epsilon, EC 2.7.11.1 (ASK-epsilon) (Shaggy-related protein kinase 13, AtSK13)	Arabidopsis thaliana (Mouse-ear cress)	410	152	2.16e-45	A0A392Q3S4_9FABA	Shaggy-related protein kinase alpha	Trifolium medium	108	151	1.02e-45	MCI19053.1	shaggy-related protein kinase alpha	Trifolium medium	108	151	2.27e-45			cytoplasm [GO:0005737]; ATP binding [GO:0005524]; protein serine kinase activity [GO:0106310]; protein serine/threonine kinase activity [GO:0004674]; hyperosmotic response [GO:0006972]; protein autophosphorylation [GO:0046777]; response to salt stress [GO:0009651]; signal transduction [GO:0007165]	hyperosmotic response [GO:0006972]; protein autophosphorylation [GO:0046777]; response to salt stress [GO:0009651]; signal transduction [GO:0007165]	ATP binding [GO:0005524]; protein serine kinase activity [GO:0106310]; protein serine/threonine kinase activity [GO:0004674]	cytoplasm [GO:0005737]	GO:0004674; GO:0005524; GO:0005737; GO:0006972; GO:0007165; GO:0009651; GO:0046777; GO:0106310	IPR000719;IPR011009;IPR017441	Protein kinase domain;Protein kinase, ATP binding site	GO:0004672;GO:0005524;GO:0006468	'17.3.2.1':'hormone metabolism.brassinosteroid.signal transduction.BRI':'(at5g14640 : 154.0) shaggy-like kinase 13 (SK13); FUNCTIONS IN: protein serine/threonine kinase activity, protein kinase activity, ATP binding; INVOLVED IN: response to salt stress, hyperosmotic response; LOCATED IN: cytosol; EXPRESSED IN: 24 plant structures; EXPRESSED DURING: 13 growth stages; CONTAINS InterPro DOMAIN/s: Protein kinase, ATP binding site (InterPro:IPR017441), Protein kinase, catalytic domain (InterPro:IPR000719), Serine/threonine-protein kinase domain (InterPro:IPR002290), Serine/threonine-protein kinase-like domain (InterPro:IPR017442), Protein kinase-like domain (InterPro:IPR011009), Serine/threonine-protein kinase, active site (InterPro:IPR008271); BEST Arabidopsis thaliana protein match is: shaggy-related kinase 11 (TAIR:AT5G26751.1); Has 30201 Blast hits to 17322 proteins in 780 species: Archae - 12; Bacteria - 1396; Metazoa - 17338; Fungi - 3422; Plants - 5037; Viruses - 0; Other Eukaryotes - 2996 (source: NCBI BLink). & (p51138|msk2_medsa : 152.0) Glycogen synthase kinase-3 homolog MsK-2 (EC 2.7.11.1) - Medicago sativa (Alfalfa) & (gnl|cdd|35877 : 118.0) no description available & (reliability: 282.0) & (original description: no original description)'| '29.4':'protein.postranslational modification':'(at5g14640 : 154.0) shaggy-like kinase 13 (SK13); FUNCTIONS IN: protein serine/threonine kinase activity, protein kinase activity, ATP binding; INVOLVED IN: response to salt stress, hyperosmotic response; LOCATED IN: cytosol; EXPRESSED IN: 24 plant structures; EXPRESSED DURING: 13 growth stages; CONTAINS InterPro DOMAIN/s: Protein kinase, ATP binding site (InterPro:IPR017441), Protein kinase, catalytic domain (InterPro:IPR000719), Serine/threonine-protein kinase domain (InterPro:IPR002290), Serine/threonine-protein kinase-like domain (InterPro:IPR017442), Protein kinase-like domain (InterPro:IPR011009), Serine/threonine-protein kinase, active site (InterPro:IPR008271); BEST Arabidopsis thaliana protein match is: shaggy-related kinase 11 (TAIR:AT5G26751.1); Has 30201 Blast hits to 17322 proteins in 780 species: Archae - 12; Bacteria - 1396; Metazoa - 17338; Fungi - 3422; Plants - 5037; Viruses - 0; Other Eukaryotes - 2996 (source: NCBI BLink). & (p51138|msk2_medsa : 152.0) Glycogen synthase kinase-3 homolog MsK-2 (EC 2.7.11.1) - Medicago sativa (Alfalfa) & (gnl|cdd|35877 : 118.0) no description available & (reliability: 308.0) & (original description: no original description)'	'50.2.7':'Enzyme classification.EC_2 transferases.EC_2.7 transferase transferring phosphorus-containing group':'Shaggy-related protein kinase epsilon OS=Arabidopsis thaliana (sp|q8vzd5|ksg5_arath : 154.0) & Enzyme classification.EC_2 transferases.EC_2.7 transferase transferring phosphorus-containing group(50.2.7 : 52.7)'
Sbi_jg36300.t1	ptg000009l	78668531	78668888	-	73																													'35.2':'not assigned.unknown':' no hits & (original description: no original description)'	'35.2':'not assigned.not annotated':' no hits & (original description: none)'
Sbi_jg36301.t1	ptg000009l	78705645	78706337	+	170							A0A803L2S4_CHEQI	DUF4218 domain-containing protein	Chenopodium quinoa (Quinoa)	349	52	0.000144																	'35.2':'not assigned.unknown':' no hits & (original description: no original description)'	'35.2':'not assigned.not annotated':' no hits & (original description: none)'
Sbi_jg36302.t1	ptg000009l	78706470	78706709	+	80																													'35.2':'not assigned.unknown':' no hits & (original description: no original description)'	'35.2':'not assigned.not annotated':' no hits & (original description: none)'
Sbi_jg36303.t1	ptg000009l	78969395	78969877	-	161																													'35.2':'not assigned.unknown':' no hits & (original description: no original description)'	'35.2':'not assigned.not annotated':' no hits & (original description: none)'
Sbi_jg36304.t1	ptg000009l	79011634	79062092	-	156	LEC_PARPC	Mannose/glucose-specific lectin	Parkia platycephala	447	52.4	2.24e-07	A0A0K9R217_SPIOL	Jacalin-type lectin domain-containing protein	Spinacia oleracea (Spinach)	167	130	1.23e-35	XP_021755646.1	mannose/glucose-specific lectin-like	Chenopodium quinoa	170	132	8.51e-36			glucose binding [GO:0005536]; mannose binding [GO:0005537]; heterophilic cell-cell adhesion via plasma membrane cell adhesion molecules [GO:0007157]	heterophilic cell-cell adhesion via plasma membrane cell adhesion molecules [GO:0007157]	glucose binding [GO:0005536]; mannose binding [GO:0005537]		GO:0005536; GO:0005537; GO:0007157	IPR036404;IPR001229			'35.2':'not assigned.unknown':' no hits & (original description: no original description)'	'35.2':'not assigned.not annotated':' no hits & (original description: none)'
Sbi_jg36305.t1	ptg000009l	79065367	79065876	+	148	SUB3_PLAF7	Subtilisin-like protease 3, EC 3.4.21.62 (PfSUB3)	Plasmodium falciparum (isolate 3D7)	769	48.5	4.66e-06	A0A8C3D865_9CORV	Uncharacterized protein	Corvus moneduloides (New Caledonian crow)	114	79	4.57e-16	KAG5695583.1	hypothetical protein BaRGS_034005	Batillaria attramentaria	756	87.4	1.28e-16			extracellular space [GO:0005615]; membrane [GO:0016020]; serine-type endopeptidase activity [GO:0004252]; protein processing [GO:0016485]; proteolysis [GO:0006508]	protein processing [GO:0016485]; proteolysis [GO:0006508]	serine-type endopeptidase activity [GO:0004252]	extracellular space [GO:0005615]; membrane [GO:0016020]	GO:0004252; GO:0005615; GO:0006508; GO:0016020; GO:0016485	IPR032675			'35.2':'not assigned.unknown':' no hits & (original description: no original description)'	'35.2':'not assigned.not annotated':' no hits & (original description: none)'
Sbi_jg36306.t1	ptg000009l	79139072	79139332	+	87																													'35.2':'not assigned.unknown':' no hits & (original description: no original description)'	'35.2':'not assigned.not annotated':' no hits & (original description: none)'
Sbi_jg36307.t1	ptg000009l	79332055	79336254	-	978	XPO2_ARATH	Exportin-2, Exp2 (Cellular apoptosis susceptibility protein homolog) (Importin-alpha re-exporter)	Arabidopsis thaliana (Mouse-ear cress)	972	1177	0	A0A803LXW0_CHEQI	Importin N-terminal domain-containing protein	Chenopodium quinoa (Quinoa)	975	1717	0	XP_010683100.1	exportin-2	Beta vulgaris subsp. vulgaris	971	1744	0	K18423	exportin-2 (importin alpha re-exporter)	cytosol [GO:0005829]; nuclear envelope [GO:0005635]; plasmodesma [GO:0009506]; nuclear export signal receptor activity [GO:0005049]; small GTPase binding [GO:0031267]; protein export from nucleus [GO:0006611]; protein import into nucleus [GO:0006606]	protein export from nucleus [GO:0006611]; protein import into nucleus [GO:0006606]	nuclear export signal receptor activity [GO:0005049]; small GTPase binding [GO:0031267]	cytosol [GO:0005829]; nuclear envelope [GO:0005635]; plasmodesma [GO:0009506]	GO:0005049; GO:0005635; GO:0005829; GO:0006606; GO:0006611; GO:0009506; GO:0031267	IPR011989;IPR001494;IPR013713;IPR016024;IPR005043		GO:0006886;GO:0031267;GO:0005515	'29.3.1':'protein.targeting.nucleus':'(at2g46520 : 1124.0) cellular apoptosis susceptibility protein, putative / importin-alpha re-exporter, putative; FUNCTIONS IN: protein transporter activity, importin-alpha export receptor activity, binding; INVOLVED IN: intracellular protein transport, cell proliferation, protein import into nucleus, docking; LOCATED IN: nucleus, nuclear pore, membrane, cytoplasm; EXPRESSED IN: 24 plant structures; EXPRESSED DURING: 13 growth stages; CONTAINS InterPro DOMAIN/s: Importin-beta, N-terminal (InterPro:IPR001494), CAS/CSE, C-terminal (InterPro:IPR005043), Armadillo-like helical (InterPro:IPR011989), Armadillo-type fold (InterPro:IPR016024), Exportin/Importin, Cse1-like (InterPro:IPR013713); BEST Arabidopsis thaliana protein match is: ARM repeat superfamily protein (TAIR:AT3G59020.2); Has 1154 Blast hits to 1141 proteins in 210 species: Archae - 0; Bacteria - 0; Metazoa - 461; Fungi - 384; Plants - 163; Viruses - 0; Other Eukaryotes - 146 (source: NCBI BLink). & (gnl|cdd|37203 : 910.0) no description available & (gnl|cdd|71934 : 403.0) no description available & (reliability: 2248.0) & (original description: no original description)'	'23.5.2.1.8':'Protein translocation.nucleus.nucleocytoplasmic transport.nuclear transport receptor activities.export karyopherin (XPO2)':'nucleocytoplasmic export karyopherin (XPO2)'
Sbi_jg36308.t1	ptg000009l	79369561	79370470	-	183																													'35.2':'not assigned.unknown':' no hits & (original description: no original description)'	'35.2':'not assigned.not annotated':' no hits & (original description: none)'
Sbi_jg36309.t1	ptg000009l	79386425	79387630	+	236							A0A803NBH9_CHEQI	Uncharacterized protein	Chenopodium quinoa (Quinoa)	337	51.6	0.000566																	'35.2':'not assigned.unknown':' no hits & (original description: no original description)'	'35.2':'not assigned.not annotated':' no hits & (original description: none)'
Sbi_jg36309.t2	ptg000009l	79386425	79388103	+	274							A0A1S4C5T7_TOBAC	uncharacterized protein LOC107815508	Nicotiana tabacum (Common tobacco)	464	52	0.000837	XP_019260681.1	PREDICTED: uncharacterized protein LOC109238650	Nicotiana attenuata	622	54.7	0.000331											'35.2':'not assigned.unknown':' no hits & (original description: no original description)'	'35.2':'not assigned.not annotated':' no hits & (original description: none)'
Sbi_jg36310.t1	ptg000009l	80283642	80284414	-	216	YI31B_YEAST	Transposon Ty3-I Gag-Pol polyprotein (Gag3-Pol3) (Transposon Ty3-2 TYA-TYB polyprotein) [Cleaved into: Capsid protein, CA (p24); Spacer peptide p3; Nucleocapsid protein p11, NC; Ty3 protease, PR, EC 3.4.23.- (p16); Spacer peptide J; Reverse transcriptase/ribonuclease H, RT, RT-RH, EC 2.7.7.49, EC 2.7.7.7, EC 3.1.26.4 (p55); Integrase p52, IN; Integrase p49, IN ]	Saccharomyces cerevisiae (strain ATCC 204508 / S288c) (Baker's yeast)	1498	48.5	1.67e-05	A0A438CLJ8_VITVI	Transposon Tf2-12 polyprotein	Vitis vinifera (Grape)	356	225	2.49e-69	XP_028109544.1	LOW QUALITY PROTEIN: uncharacterized protein LOC114308202	Camellia sinensis	2361	244	3.35e-70			cytoplasm [GO:0005737]; nucleus [GO:0005634]; retrotransposon nucleocapsid [GO:0000943]; aspartic-type endopeptidase activity [GO:0004190]; ATP binding [GO:0005524]; DNA binding [GO:0003677]; DNA-directed DNA polymerase activity [GO:0003887]; peptidase activity [GO:0008233]; ribonuclease activity [GO:0004540]; RNA binding [GO:0003723]; RNA-directed DNA polymerase activity [GO:0003964]; RNA-DNA hybrid ribonuclease activity [GO:0004523]; zinc ion binding [GO:0008270]; DNA integration [GO:0015074]; DNA recombination [GO:0006310]; proteolysis [GO:0006508]; transposition, RNA-mediated [GO:0032197]	DNA integration [GO:0015074]; DNA recombination [GO:0006310]; proteolysis [GO:0006508]; transposition, RNA-mediated [GO:0032197]	aspartic-type endopeptidase activity [GO:0004190]; ATP binding [GO:0005524]; DNA binding [GO:0003677]; DNA-directed DNA polymerase activity [GO:0003887]; peptidase activity [GO:0008233]; ribonuclease activity [GO:0004540]; RNA binding [GO:0003723]; RNA-directed DNA polymerase activity [GO:0003964]; RNA-DNA hybrid ribonuclease activity [GO:0004523]; zinc ion binding [GO:0008270]	cytoplasm [GO:0005737]; nucleus [GO:0005634]; retrotransposon nucleocapsid [GO:0000943]	GO:0000943; GO:0003677; GO:0003723; GO:0003887; GO:0003964; GO:0004190; GO:0004523; GO:0004540; GO:0005524; GO:0005634; GO:0005737; GO:0006310; GO:0006508; GO:0008233; GO:0008270; GO:0015074; GO:0032197	IPR023780;IPR000953;IPR016197	Chromo domain;Chromo/chromo shadow domain		'35.2':'not assigned.unknown':' no hits & (original description: no original description)'	'35.2':'not assigned.not annotated':' no hits & (original description: none)'
Sbi_jg36311.t1	ptg000009l	80284766	80285767	-	258	POL5_DROME	Retrovirus-related Pol polyprotein from transposon opus [Includes: Protease, EC 3.4.23.-; Reverse transcriptase, EC 2.7.7.49; Endonuclease ]	Drosophila melanogaster (Fruit fly)	1003	83.2	7.48e-17	A0A438CUT7_VITVI	Transposon Tf2-2 polyprotein	Vitis vinifera (Grape)	1312	298	2.57e-89	RVW26964.1	Transposon Tf2-2 polyprotein	Vitis vinifera	1312	298	5.75e-89			DNA polymerase complex [GO:0042575]; nucleus [GO:0005634]; DNA-directed DNA polymerase activity [GO:0003887]; endonuclease activity [GO:0004519]; nucleic acid binding [GO:0003676]; peptidase activity [GO:0008233]; RNA-directed DNA polymerase activity [GO:0003964]; DNA integration [GO:0015074]; proteolysis [GO:0006508]; transposition, DNA-mediated [GO:0006313]	DNA integration [GO:0015074]; proteolysis [GO:0006508]; transposition, DNA-mediated [GO:0006313]	DNA-directed DNA polymerase activity [GO:0003887]; endonuclease activity [GO:0004519]; nucleic acid binding [GO:0003676]; peptidase activity [GO:0008233]; RNA-directed DNA polymerase activity [GO:0003964]	DNA polymerase complex [GO:0042575]; nucleus [GO:0005634]	GO:0003676; GO:0003887; GO:0003964; GO:0004519; GO:0005634; GO:0006313; GO:0006508; GO:0008233; GO:0015074; GO:0042575	IPR043502;IPR041577;IPR043128;IPR041588	DNA/RNA polymerase superfamily;Reverse transcriptase/Diguanylate cyclase domain		'35.2':'not assigned.unknown':' no hits & (original description: no original description)'	'35.2':'not assigned.not annotated':' no hits & (original description: none)'
Sbi_jg36312.t1	ptg000009l	80286658	80286891	-	78							A0A0K9RXB5_SPIOL	MaoC-like domain-containing protein	Spinacia oleracea (Spinach)	560	100	1.15e-22	KNA23507.1	hypothetical protein SOVF_024050	Spinacia oleracea	560	100	2.58e-22								IPR021109	Aspartic peptidase domain superfamily		'35.2':'not assigned.unknown':' no hits & (original description: no original description)'	'35.2':'not assigned.not annotated':' no hits & (original description: none)'
Sbi_jg36313.t1	ptg000009l	80291420	80292196	-	259							A0A803LHP5_CHEQI	Uncharacterized protein	Chenopodium quinoa (Quinoa)	770	228	5.08e-66	XP_044481506.1	uncharacterized protein LOC123208175, partial	Mangifera indica	1202	221	6.17e-62								IPR005162	Retrotransposon gag domain		'35.2':'not assigned.unknown':' no hits & (original description: no original description)'	'35.2':'not assigned.not annotated':' no hits & (original description: none)'
Sbi_jg36314.t1	ptg000009l	80292245	80292571	-	109							A0A803N8Q3_CHEQI	Uncharacterized protein	Chenopodium quinoa (Quinoa)	167	67	2e-11																	'35.2':'not assigned.unknown':' no hits & (original description: no original description)'	'35.2':'not assigned.not annotated':' no hits & (original description: none)'
Sbi_jg36315.t1	ptg000009l	80295012	80295269	+	86																													'35.2':'not assigned.unknown':' no hits & (original description: no original description)'	'35.2':'not assigned.not annotated':' no hits & (original description: none)'
Sbi_jg36316.t1	ptg000009l	80331062	80351423	-	1263	DRL27_ARATH	Disease resistance protein At4g27190	Arabidopsis thaliana (Mouse-ear cress)	985	214	8.85e-56	A0A0K9QK18_SPIOL	NB-ARC domain-containing protein	Spinacia oleracea (Spinach)	1172	612	0	KMT12703.1	hypothetical protein BVRB_4g088010	Beta vulgaris subsp. vulgaris	2275	978	0	K13459	disease resistance protein RPS2	ADP binding [GO:0043531]; ATP binding [GO:0005524]; defense response [GO:0006952]	defense response [GO:0006952]	ADP binding [GO:0043531]; ATP binding [GO:0005524]		GO:0005524; GO:0006952; GO:0043531	IPR002182;IPR027417;IPR036388;IPR032675;IPR042197		GO:0043531	'20.1.7':'stress.biotic.PR-proteins':'(gnl|cdd|39857 : 237.0) no description available & (at4g27190 : 189.0) NB-ARC domain-containing disease resistance protein; FUNCTIONS IN: nucleoside-triphosphatase activity, nucleotide binding, ATP binding; INVOLVED IN: apoptosis, defense response; LOCATED IN: cellular_component unknown; CONTAINS InterPro DOMAIN/s: ATPase, AAA+ type, core (InterPro:IPR003593), NB-ARC (InterPro:IPR002182), Disease resistance protein (InterPro:IPR000767); BEST Arabidopsis thaliana protein match is: NB-ARC domain-containing disease resistance protein (TAIR:AT4G27220.1); Has 1807 Blast hits to 1807 proteins in 277 species: Archae - 0; Bacteria - 0; Metazoa - 736; Fungi - 347; Plants - 385; Viruses - 0; Other Eukaryotes - 339 (source: NCBI BLink). & (gnl|cdd|85132 : 161.0) no description available & (reliability: 378.0) & (original description: no original description)'	'35.1':'not assigned.annotated':'Disease resistance protein At4g27190 OS=Arabidopsis thaliana (sp|q9t048|drl27_arath : 189.0)'
Sbi_jg36317.t1	ptg000009l	80345729	80346695	+	175							A0A803MKG7_CHEQI	Uncharacterized protein	Chenopodium quinoa (Quinoa)	578	129	2.06e-31	XP_021750981.1	uncharacterized protein LOC110716643	Chenopodium quinoa	501	129	2.65e-31											'35.2':'not assigned.unknown':' no hits & (original description: no original description)'	'35.2':'not assigned.not annotated':' no hits & (original description: none)'
Sbi_jg36318.t1	ptg000009l	80506830	80521494	+	733	DRL27_ARATH	Disease resistance protein At4g27190	Arabidopsis thaliana (Mouse-ear cress)	985	210	5.72e-56	A0A7C9AXD0_OPUST	NB-ARC domain-containing protein	Opuntia streptacantha (Prickly pear cactus) (Opuntia cardona)	676	528	1.54e-175	XP_010675685.1	PREDICTED: probable disease resistance protein At1g12280	Beta vulgaris subsp. vulgaris	679	685	0	K13459	disease resistance protein RPS2	ADP binding [GO:0043531]; ATP binding [GO:0005524]; defense response [GO:0006952]	defense response [GO:0006952]	ADP binding [GO:0043531]; ATP binding [GO:0005524]		GO:0005524; GO:0006952; GO:0043531	IPR036388;IPR032675;IPR002182;IPR042197;IPR027417		GO:0043531	'20.1':'stress.biotic':'(gnl|cdd|39857 : 257.0) no description available & (gnl|cdd|85132 : 173.0) no description available & (at4g27190 : 145.0) NB-ARC domain-containing disease resistance protein; FUNCTIONS IN: nucleoside-triphosphatase activity, nucleotide binding, ATP binding; INVOLVED IN: apoptosis, defense response; LOCATED IN: cellular_component unknown; CONTAINS InterPro DOMAIN/s: ATPase, AAA+ type, core (InterPro:IPR003593), NB-ARC (InterPro:IPR002182), Disease resistance protein (InterPro:IPR000767); BEST Arabidopsis thaliana protein match is: NB-ARC domain-containing disease resistance protein (TAIR:AT4G27220.1); Has 1807 Blast hits to 1807 proteins in 277 species: Archae - 0; Bacteria - 0; Metazoa - 736; Fungi - 347; Plants - 385; Viruses - 0; Other Eukaryotes - 339 (source: NCBI BLink). & (reliability: 278.0) & (original description: no original description)'| '20.1.7':'stress.biotic.PR-proteins':'(gnl|cdd|39857 : 257.0) no description available & (gnl|cdd|85132 : 173.0) no description available & (at4g27190 : 145.0) NB-ARC domain-containing disease resistance protein; FUNCTIONS IN: nucleoside-triphosphatase activity, nucleotide binding, ATP binding; INVOLVED IN: apoptosis, defense response; LOCATED IN: cellular_component unknown; CONTAINS InterPro DOMAIN/s: ATPase, AAA+ type, core (InterPro:IPR003593), NB-ARC (InterPro:IPR002182), Disease resistance protein (InterPro:IPR000767); BEST Arabidopsis thaliana protein match is: NB-ARC domain-containing disease resistance protein (TAIR:AT4G27220.1); Has 1807 Blast hits to 1807 proteins in 277 species: Archae - 0; Bacteria - 0; Metazoa - 736; Fungi - 347; Plants - 385; Viruses - 0; Other Eukaryotes - 339 (source: NCBI BLink). & (reliability: 290.0) & (original description: no original description)'	'35.1':'not assigned.annotated':'Disease resistance protein At4g27190 OS=Arabidopsis thaliana (sp|q9t048|drl27_arath : 145.0)'
Sbi_jg36319.t1	ptg000009l	80533957	80534586	+	210	RPS2_ARATH	Disease resistance protein RPS2 (Resistance to Pseudomonas syringae protein 2)	Arabidopsis thaliana (Mouse-ear cress)	909	50.4	3.67e-06	A0A7C9CTY4_OPUST	NB-ARC domain-containing protein	Opuntia streptacantha (Prickly pear cactus) (Opuntia cardona)	439	188	3.62e-54	XP_010675990.1	PREDICTED: probable disease resistance protein At4g27220	Beta vulgaris subsp. vulgaris	355	251	2e-79			cytoplasm [GO:0005737]; plasma membrane [GO:0005886]; ADP binding [GO:0043531]; ATP binding [GO:0005524]; defense response [GO:0006952]; defense response to bacterium [GO:0042742]; detection of bacterium [GO:0016045]; plant-type hypersensitive response [GO:0009626]	defense response [GO:0006952]; defense response to bacterium [GO:0042742]; detection of bacterium [GO:0016045]; plant-type hypersensitive response [GO:0009626]	ADP binding [GO:0043531]; ATP binding [GO:0005524]	cytoplasm [GO:0005737]; plasma membrane [GO:0005886]	GO:0005524; GO:0005737; GO:0005886; GO:0006952; GO:0009626; GO:0016045; GO:0042742; GO:0043531	IPR032675			'35.2':'not assigned.unknown':' no hits & (original description: no original description)'	'35.2':'not assigned.not annotated':' no hits & (original description: none)'
Sbi_jg36320.t1	ptg000009l	80792658	80801439	-	340							A0A072UZ35_MEDTR	NB-ARC domain disease resistance protein	Medicago truncatula (Barrel medic) (Medicago tribuloides)	1741	79.7	2.54e-12	XP_010675683.1	PREDICTED: uncharacterized protein LOC104891658	Beta vulgaris subsp. vulgaris	1841	137	1.48e-31											'35.2':'not assigned.unknown':' no hits & (original description: no original description)'	'35.2':'not assigned.not annotated':' no hits & (original description: none)'
Sbi_jg36321.t1	ptg000009l	80801709	80842308	-	2238	DRL27_ARATH	Disease resistance protein At4g27190	Arabidopsis thaliana (Mouse-ear cress)	985	186	2.86e-46	A0A0K9QK18_SPIOL	NB-ARC domain-containing protein	Spinacia oleracea (Spinach)	1172	649	0	KMT12703.1	hypothetical protein BVRB_4g088010	Beta vulgaris subsp. vulgaris	2275	898	0	K13459	disease resistance protein RPS2	ADP binding [GO:0043531]; ATP binding [GO:0005524]; defense response [GO:0006952]	defense response [GO:0006952]	ADP binding [GO:0043531]; ATP binding [GO:0005524]		GO:0005524; GO:0006952; GO:0043531	IPR002182;IPR036388;IPR032675;IPR027417;IPR042197		GO:0043531	'20.1.7':'stress.biotic.PR-proteins':'(gnl|cdd|39857 : 207.0) no description available & (at4g27190 : 152.0) NB-ARC domain-containing disease resistance protein; FUNCTIONS IN: nucleoside-triphosphatase activity, nucleotide binding, ATP binding; INVOLVED IN: apoptosis, defense response; LOCATED IN: cellular_component unknown; CONTAINS InterPro DOMAIN/s: ATPase, AAA+ type, core (InterPro:IPR003593), NB-ARC (InterPro:IPR002182), Disease resistance protein (InterPro:IPR000767); BEST Arabidopsis thaliana protein match is: NB-ARC domain-containing disease resistance protein (TAIR:AT4G27220.1); Has 1807 Blast hits to 1807 proteins in 277 species: Archae - 0; Bacteria - 0; Metazoa - 736; Fungi - 347; Plants - 385; Viruses - 0; Other Eukaryotes - 339 (source: NCBI BLink). & (gnl|cdd|85132 : 133.0) no description available & (reliability: 304.0) & (original description: no original description)'	'15.3.5.1.2':'RNA biosynthesis.RNA polymerase II-dependent transcription.transcription elongation.PAF1C transcription initiation and elongation complex.component VIP4/LEO1':'component VIP4/LEO1 of PAF1C transcription initiation and elongation complex'
Sbi_jg36322.t1	ptg000009l	80979993	80980217	-	75	POLX_TOBAC	Retrovirus-related Pol polyprotein from transposon TNT 1-94 [Includes: Protease, EC 3.4.23.-; Reverse transcriptase, EC 2.7.7.49; Endonuclease ]	Nicotiana tabacum (Common tobacco)	1328	66.6	1.87e-13	A0A5D3E1Q7_CUCME	Retrovirus-related Pol polyprotein from transposon TNT 1-94	Cucumis melo var. makuwa	103	127	1.17e-36	XP_033132158.1	secreted RxLR effector protein 161-like	Brassica rapa	231	132	1.92e-36			aspartic-type endopeptidase activity [GO:0004190]; endonuclease activity [GO:0004519]; nucleic acid binding [GO:0003676]; RNA-directed DNA polymerase activity [GO:0003964]; zinc ion binding [GO:0008270]; DNA integration [GO:0015074]; proteolysis [GO:0006508]	DNA integration [GO:0015074]; proteolysis [GO:0006508]	aspartic-type endopeptidase activity [GO:0004190]; endonuclease activity [GO:0004519]; nucleic acid binding [GO:0003676]; RNA-directed DNA polymerase activity [GO:0003964]; zinc ion binding [GO:0008270]		GO:0003676; GO:0003964; GO:0004190; GO:0004519; GO:0006508; GO:0008270; GO:0015074				'35.2':'not assigned.unknown':' no hits & (original description: no original description)'	'35.2':'not assigned.not annotated':' no hits & (original description: none)'
Sbi_jg36323.t1	ptg000009l	80990846	80992361	+	109	GLYR1_ARATH	Glyoxylate/succinic semialdehyde reductase 1, AtGLYR1, AtGR1, SSA reductase 1, EC 1.1.1.79, EC 1.1.1.n11 (Gamma-hydroxybutyrate dehydrogenase, AtGHBDH)	Arabidopsis thaliana (Mouse-ear cress)	289	127	3.93e-36	A0A803MFM4_CHEQI	Uncharacterized protein	Chenopodium quinoa (Quinoa)	290	143	5.92e-40	XP_021762739.1	glyoxylate/succinic semialdehyde reductase 1-like	Chenopodium quinoa	290	143	1.32e-39			cytosol [GO:0005829]; 3-hydroxybutyrate dehydrogenase activity [GO:0003858]; glyoxylate reductase (NADP+) activity [GO:0030267]; NAD binding [GO:0051287]; NADP binding [GO:0050661]; oxidoreductase activity, acting on the CH-OH group of donors, NAD or NADP as acceptor [GO:0016616]; response to oxidative stress [GO:0006979]	response to oxidative stress [GO:0006979]	3-hydroxybutyrate dehydrogenase activity [GO:0003858]; glyoxylate reductase (NADP+) activity [GO:0030267]; NAD binding [GO:0051287]; NADP binding [GO:0050661]; oxidoreductase activity, acting on the CH-OH group of donors, NAD or NADP as acceptor [GO:0016616]	cytosol [GO:0005829]	GO:0003858; GO:0005829; GO:0006979; GO:0016616; GO:0030267; GO:0050661; GO:0051287	IPR006115;IPR036291		GO:0050661	'7.1.3':'OPP.oxidative PP.6-phosphogluconate dehydrogenase':'(at3g25530 : 119.0) Encodes gamma-hydroxybutyrate dehydrogenase (AtGHBDH). Contains a NADP-binding domain. GHBDH is proposed to function in oxidative stress tolerance.; glyoxylate reductase 1 (GLYR1); FUNCTIONS IN: 3-hydroxybutyrate dehydrogenase activity, phosphogluconate dehydrogenase (decarboxylating) activity; INVOLVED IN: response to oxidative stress; LOCATED IN: cytosol; EXPRESSED IN: 23 plant structures; EXPRESSED DURING: 15 growth stages; CONTAINS InterPro DOMAIN/s: 6-phosphogluconate dehydrogenase, NAD-binding (InterPro:IPR006115), 6-phosphogluconate dehydrogenase, C-terminal-like (InterPro:IPR008927), Dehydrogenase, multihelical (InterPro:IPR013328), 3-hydroxyacid dehydrogenase/reductase (InterPro:IPR015815), NAD(P)-binding domain (InterPro:IPR016040), 3-hydroxyisobutyrate dehydrogenase-related, conserved site (InterPro:IPR002204); BEST Arabidopsis thaliana protein match is: glyoxylate reductase 2 (TAIR:AT1G17650.1); Has 35333 Blast hits to 34131 proteins in 2444 species: Archae - 798; Bacteria - 22429; Metazoa - 974; Fungi - 991; Plants - 531; Viruses - 0; Other Eukaryotes - 9610 (source: NCBI BLink). & (gnl|cdd|35630 : 94.6) no description available & (reliability: 238.0) & (original description: no original description)'	'35.1':'not assigned.annotated':'Glyoxylate/succinic semialdehyde reductase 1 OS=Arabidopsis thaliana (sp|q9lsv0|glyr1_arath : 119.0)'
Sbi_jg36324.t1	ptg000009l	81011826	81014585	-	152	POLX_TOBAC	Retrovirus-related Pol polyprotein from transposon TNT 1-94 [Includes: Protease, EC 3.4.23.-; Reverse transcriptase, EC 2.7.7.49; Endonuclease ]	Nicotiana tabacum (Common tobacco)	1328	51.6	3.77e-07	A0A151THM1_CAJCA	Retrovirus-related Pol polyprotein from transposon TNT 1-94	Cajanus cajan (Pigeon pea) (Cajanus indicus)	1321	60.8	1.1e-07	KYP66486.1	Retrovirus-related Pol polyprotein from transposon TNT 1-94	Cajanus cajan	1321	60.8	2.46e-07			aspartic-type endopeptidase activity [GO:0004190]; endonuclease activity [GO:0004519]; nucleic acid binding [GO:0003676]; RNA-directed DNA polymerase activity [GO:0003964]; zinc ion binding [GO:0008270]; DNA integration [GO:0015074]; proteolysis [GO:0006508]	DNA integration [GO:0015074]; proteolysis [GO:0006508]	aspartic-type endopeptidase activity [GO:0004190]; endonuclease activity [GO:0004519]; nucleic acid binding [GO:0003676]; RNA-directed DNA polymerase activity [GO:0003964]; zinc ion binding [GO:0008270]		GO:0003676; GO:0003964; GO:0004190; GO:0004519; GO:0006508; GO:0008270; GO:0015074				'35.2':'not assigned.unknown':' no hits & (original description: no original description)'	'35.2':'not assigned.not annotated':' no hits & (original description: none)'
Sbi_jg36325.t1	ptg000009l	81079004	81079249	-	82																													'35.2':'not assigned.unknown':' no hits & (original description: no original description)'	'35.2':'not assigned.not annotated':' no hits & (original description: none)'
Sbi_jg36326.t1	ptg000009l	81085435	81087701	-	212							A0A803N3H9_CHEQI	Retrotrans_gag domain-containing protein	Chenopodium quinoa (Quinoa)	261	164	6.57e-47	XP_021723959.1	uncharacterized protein LOC110691347	Chenopodium quinoa	604	187	4.33e-52								IPR005162	Retrotransposon gag domain		'35.2':'not assigned.unknown':' no hits & (original description: no original description)'	'35.2':'not assigned.not annotated':' no hits & (original description: none)'
Sbi_jg36327.t1	ptg000009l	81088535	81091123	-	181																													'35.2':'not assigned.unknown':' no hits & (original description: no original description)'	'35.2':'not assigned.not annotated':' no hits & (original description: none)'
Sbi_jg36328.t1	ptg000009l	81181880	81189693	+	143	MYCBP_HUMAN	c-Myc-binding protein (Associate of Myc 1, AMY-1)	Homo sapiens (Human)	103	75.1	3.07e-17	A0A803KPW0_CHEQI	Uncharacterized protein	Chenopodium quinoa (Quinoa)	119	177	6.46e-55	XP_021773203.1	C-Myc-binding protein homolog	Chenopodium quinoa	119	177	1.44e-54			cytoplasm [GO:0005737]; mitochondrion [GO:0005739]; nucleoplasm [GO:0005654]; nucleus [GO:0005634]; transcription coactivator activity [GO:0003713]; regulation of transcription, DNA-templated [GO:0006355]; spermatogenesis [GO:0007283]	regulation of transcription, DNA-templated [GO:0006355]; spermatogenesis [GO:0007283]	transcription coactivator activity [GO:0003713]	cytoplasm [GO:0005737]; mitochondrion [GO:0005739]; nucleoplasm [GO:0005654]; nucleus [GO:0005634]	GO:0003713; GO:0005634; GO:0005654; GO:0005737; GO:0005739; GO:0006355; GO:0007283	IPR026060	Associate of Myc 1	GO:0003713;GO:0006355	'35.2':'not assigned.unknown':'(at2g14045 : 105.0) unknown protein; FUNCTIONS IN: molecular_function unknown; INVOLVED IN: biological_process unknown; LOCATED IN: cellular_component unknown. & (reliability: 210.0) & (original description: no original description)'	'35.2':'not assigned.not annotated':' no hits & (original description: none)'
Sbi_jg36328.t2	ptg000009l	81187161	81189693	+	94							A0A803KPW0_CHEQI	Uncharacterized protein	Chenopodium quinoa (Quinoa)	119	108	2.39e-28	XP_021773203.1	C-Myc-binding protein homolog	Chenopodium quinoa	119	108	5.34e-28								IPR026060	Associate of Myc 1	GO:0003713;GO:0006355	'35.2':'not assigned.unknown':' no hits & (original description: no original description)'	'35.2':'not assigned.not annotated':' no hits & (original description: none)'
Sbi_jg36329.t1	ptg000009l	81198296	81198899	-	89	RAB1B_ARATH	Ras-related protein RABB1b, AtRABB1b (Ras-related protein GB2, AtGB2) (Ras-related protein Rab2C, AtRab2C)	Arabidopsis thaliana (Mouse-ear cress)	211	113	5.73e-32	A0A7J9B6A9_9ROSI	Uncharacterized protein	Gossypium laxum	148	115	9.16e-31	MBA0731732.1	hypothetical protein Golax_025788, partial	Gossypium laxum	148	115	2.05e-30			chloroplast [GO:0009507]; endosome [GO:0005768]; plasma membrane [GO:0005886]; GTP binding [GO:0005525]; GTPase activity [GO:0003924]; protein transport [GO:0015031]; regulation of endocytosis [GO:0030100]; vesicle-mediated transport [GO:0016192]	protein transport [GO:0015031]; regulation of endocytosis [GO:0030100]; vesicle-mediated transport [GO:0016192]	GTP binding [GO:0005525]; GTPase activity [GO:0003924]	chloroplast [GO:0009507]; endosome [GO:0005768]; plasma membrane [GO:0005886]	GO:0003924; GO:0005525; GO:0005768; GO:0005886; GO:0009507; GO:0015031; GO:0016192; GO:0030100	IPR001806;IPR027417	Small GTPase	GO:0003924;GO:0005525	'30.5':'signalling.G-proteins':'(at4g35860 : 114.0) GTP-binding protein ATGB2; GTP-binding 2 (GB2); FUNCTIONS IN: GTP binding; INVOLVED IN: protein transport, small GTPase mediated signal transduction; LOCATED IN: chloroplast; EXPRESSED IN: 23 plant structures; EXPRESSED DURING: 15 growth stages; CONTAINS InterPro DOMAIN/s: Ras GTPase (InterPro:IPR001806), Ras small GTPase, Rab type (InterPro:IPR003579), Small GTPase (InterPro:IPR020851), Ras (InterPro:IPR013753); BEST Arabidopsis thaliana protein match is: RAB GTPase homolog B1C (TAIR:AT4G17170.1); Has 23664 Blast hits to 23631 proteins in 677 species: Archae - 2; Bacteria - 77; Metazoa - 12254; Fungi - 3226; Plants - 2690; Viruses - 20; Other Eukaryotes - 5395 (source: NCBI BLink). & (q39570|yptc4_chlre : 109.0) GTP-binding protein YPTC4 - Chlamydomonas reinhardtii & (gnl|cdd|35321 : 109.0) no description available & (gnl|cdd|57952 : 108.0) no description available & (reliability: 228.0) & (original description: no original description)'	'35.1':'not assigned.annotated':'Ras-related protein RABB1b OS=Arabidopsis thaliana (sp|q38922|rab1b_arath : 114.0)'
Sbi_jg36330.t1	ptg000009l	81280693	81284260	-	116																													'35.2':'not assigned.unknown':' no hits & (original description: no original description)'	'35.2':'not assigned.not annotated':' no hits & (original description: none)'
Sbi_jg36331.t1	ptg000009l	81307554	81308441	+	237							A0A803QGW5_CANSA	Reverse transcriptase domain-containing protein	Cannabis sativa (Hemp) (Marijuana)	1251	124	1.94e-28	XP_010666935.1	PREDICTED: uncharacterized protein LOC104884042	Beta vulgaris subsp. vulgaris	423	149	1.88e-38								IPR036691	Endonuclease/exonuclease/phosphatase superfamily		'35.2':'not assigned.unknown':' no hits & (original description: no original description)'	'35.2':'not assigned.not annotated':' no hits & (original description: none)'
Sbi_jg36332.t1	ptg000009l	81312846	81313160	+	105							A0A803PDG0_CANSA	Reverse transcriptase domain-containing protein	Cannabis sativa (Hemp) (Marijuana)	1045	86.7	2.12e-17	XP_010685124.1	PREDICTED: uncharacterized protein LOC104899607	Beta vulgaris subsp. vulgaris	178	94	1.89e-21								IPR026960			'35.2':'not assigned.unknown':' no hits & (original description: no original description)'	'35.2':'not assigned.not annotated':' no hits & (original description: none)'
Sbi_jg36333.t1	ptg000009l	81356974	81383298	+	1157	DEXH3_ARATH	DExH-box ATP-dependent RNA helicase DExH3, EC 3.6.4.13	Arabidopsis thaliana (Mouse-ear cress)	1197	1408	0	A0A803LJZ4_CHEQI	RNA helicase, EC 3.6.4.13	Chenopodium quinoa (Quinoa)	1156	2149	0	XP_021773440.1	DExH-box ATP-dependent RNA helicase DExH3-like	Chenopodium quinoa	1156	2153	0	K21843	tetratricopeptide repeat protein 7	ATP binding [GO:0005524]; ATP hydrolysis activity [GO:0016887]; RNA binding [GO:0003723]; RNA helicase activity [GO:0003724]		ATP binding [GO:0005524]; ATP hydrolysis activity [GO:0016887]; RNA binding [GO:0003723]; RNA helicase activity [GO:0003724]		GO:0003723; GO:0003724; GO:0005524; GO:0016887	IPR027417;IPR014720;IPR014001;IPR001650;IPR011545;IPR007502;IPR011709	DEAD/DEAH box helicase domain	GO:0003676;GO:0005524;GO:0004386	'28.1':'DNA.synthesis/chromatin structure':'(at5g04895 : 1789.0) DEA(D/H)-box RNA helicase family protein; FUNCTIONS IN: double-stranded RNA binding, helicase activity, nucleic acid binding, ATP-dependent helicase activity, ATP binding; INVOLVED IN: biological_process unknown; LOCATED IN: mitochondrion, intracellular; CONTAINS InterPro DOMAIN/s: Helicase-associated domain (InterPro:IPR007502), DNA/RNA helicase, DEAD/DEAH box type, N-terminal (InterPro:IPR011545), Domain of unknown function DUF1605 (InterPro:IPR011709), Double-stranded RNA-binding (InterPro:IPR001159), DEAD-like helicase, N-terminal (InterPro:IPR014001), DNA/RNA helicase, C-terminal (InterPro:IPR001650), Helicase, superfamily 1/2, ATP-binding domain (InterPro:IPR014021); BEST Arabidopsis thaliana protein match is: DEA(D/H)-box RNA helicase family protein (TAIR:AT1G48650.2); Has 12653 Blast hits to 8846 proteins in 1499 species: Archae - 0; Bacteria - 5024; Metazoa - 2916; Fungi - 1709; Plants - 1004; Viruses - 56; Other Eukaryotes - 1944 (source: NCBI BLink). & (gnl|cdd|36138 : 921.0) no description available & (gnl|cdd|31829 : 268.0) no description available & (reliability: 3578.0) & (original description: no original description)'	'16.6.1.2.5':'RNA processing.organelle machinery.pre-RNA splicing.mitochondrial RNA splicing.group-I intron splicing RNA helicase (ABO6)':'group-I intron splicing RNA helicase (ABO6)'
Sbi_jg36334.t1	ptg000009l	81384111	81385698	-	213	UCC1_ARATH	Uclacyanin 1	Arabidopsis thaliana (Mouse-ear cress)	261	112	2.42e-29	A0A0K9RRT6_SPIOL	Phytocyanin domain-containing protein	Spinacia oleracea (Spinach)	188	213	1.2e-66	XP_019108098.1	blue copper protein	Beta vulgaris subsp. vulgaris	220	243	9.06e-78			anchored component of membrane [GO:0031225]; anchored component of plasma membrane [GO:0046658]; electron transfer activity [GO:0009055]; metal ion binding [GO:0046872]		electron transfer activity [GO:0009055]; metal ion binding [GO:0046872]	anchored component of membrane [GO:0031225]; anchored component of plasma membrane [GO:0046658]	GO:0009055; GO:0031225; GO:0046658; GO:0046872	IPR039391;IPR003245;IPR008972	Phytocyanin;Phytocyanin domain;Cupredoxin	GO:0009055	'26.7':'misc.oxidases - copper, flavone etc':'(gnl|cdd|66026 : 91.9) no description available & (at2g32300 : 90.1) Encodes a uclacyanin, a protein precursor that is closely related to precursors of stellacyanins and a blue copper protein from pea pods.; uclacyanin 1 (UCC1); FUNCTIONS IN: electron carrier activity, copper ion binding; LOCATED IN: anchored to membrane; EXPRESSED IN: 7 plant structures; EXPRESSED DURING: F mature embryo stage, petal differentiation and expansion stage, D bilateral stage; CONTAINS InterPro DOMAIN/s: Plastocyanin-like (InterPro:IPR003245), Cupredoxin (InterPro:IPR008972), Blue (type 1) copper domain (InterPro:IPR000923); BEST Arabidopsis thaliana protein match is: Cupredoxin superfamily protein (TAIR:AT2G26720.1); Has 7686 Blast hits to 4254 proteins in 462 species: Archae - 22; Bacteria - 692; Metazoa - 1349; Fungi - 628; Plants - 1950; Viruses - 176; Other Eukaryotes - 2869 (source: NCBI BLink). & (reliability: 180.2) & (original description: no original description)'	'35.1':'not assigned.annotated':'Uclacyanin 1 OS=Arabidopsis thaliana (sp|o82081|ucc1_arath : 90.1)'
Sbi_jg36335.t1	ptg000009l	81461523	81464235	+	120	MED11_ARATH	Mediator of RNA polymerase II transcription subunit 11	Arabidopsis thaliana (Mouse-ear cress)	115	169	7.24e-55	A0A803LJZ7_CHEQI	Mediator of RNA polymerase II transcription subunit 11 (Mediator complex subunit 11)	Chenopodium quinoa (Quinoa)	118	211	1.85e-68	XP_010694372.1	PREDICTED: mediator of RNA polymerase II transcription subunit 11	Beta vulgaris subsp. vulgaris	118	218	4.39e-71	K15131	mediator of RNA polymerase II transcription subunit 11	mediator complex [GO:0016592]; transcription coregulator activity [GO:0003712]; regulation of transcription by RNA polymerase II [GO:0006357]	regulation of transcription by RNA polymerase II [GO:0006357]	transcription coregulator activity [GO:0003712]	mediator complex [GO:0016592]	GO:0003712; GO:0006357; GO:0016592	IPR019404	Mediator complex, subunit Med11	GO:0003712;GO:0006357;GO:0016592	'35.2':'not assigned.unknown':'(at3g01435 : 150.0) Expressed protein; FUNCTIONS IN: RNA polymerase II transcription mediator activity; INVOLVED IN: regulation of transcription from RNA polymerase II promoter; LOCATED IN: mediator complex; CONTAINS InterPro DOMAIN/s: Mediator complex, subunit Med11 (InterPro:IPR019404); Has 35333 Blast hits to 34131 proteins in 2444 species: Archae - 798; Bacteria - 22429; Metazoa - 974; Fungi - 991; Plants - 531; Viruses - 0; Other Eukaryotes - 9610 (source: NCBI BLink). & (reliability: 300.0) & (original description: no original description)'	'15.3.4.4.1.3':'RNA biosynthesis.RNA polymerase II-dependent transcription.transcription co-activation.MEDIATOR complex.head module.component MED11':'component MED11 of head module of MEDIATOR transcription co-activator complex'
Sbi_jg36336.t1	ptg000009l	81485202	81487538	-	101																													'35.2':'not assigned.unknown':' no hits & (original description: no original description)'	'35.2':'not assigned.not annotated':' no hits & (original description: none)'
Sbi_jg36337.t1	ptg000009l	81493200	81498509	-	73																													'35.2':'not assigned.unknown':' no hits & (original description: no original description)'	'35.2':'not assigned.not annotated':' no hits & (original description: none)'
Sbi_jg36338.t1	ptg000009l	81679279	81681812	+	84																													'35.2':'not assigned.unknown':' no hits & (original description: no original description)'	'35.2':'not assigned.not annotated':' no hits & (original description: none)'
Sbi_jg36339.t1	ptg000009l	81751916	81755797	-	640	Y3037_ARATH	Probable inactive leucine-rich repeat receptor-like protein kinase At3g03770	Arabidopsis thaliana (Mouse-ear cress)	802	578	0	A0A0J8B266_BETVV	Protein kinase domain-containing protein	Beta vulgaris subsp. vulgaris (Beet)	676	1058	0	XP_010667742.1	probable inactive leucine-rich repeat receptor-like protein kinase At3g03770 isoform X1	Beta vulgaris subsp. vulgaris	769	1058	0			integral component of membrane [GO:0016021]; plasma membrane [GO:0005886]; ATP binding [GO:0005524]; protein kinase activity [GO:0004672]; protein autophosphorylation [GO:0046777]	protein autophosphorylation [GO:0046777]	ATP binding [GO:0005524]; protein kinase activity [GO:0004672]	integral component of membrane [GO:0016021]; plasma membrane [GO:0005886]	GO:0004672; GO:0005524; GO:0005886; GO:0016021; GO:0046777	IPR011009;IPR001245;IPR000719;IPR032675	Protein kinase domain	GO:0004672;GO:0006468;GO:0005524	'30.2.6':'signalling.receptor kinases.leucine rich repeat VI':'(at3g03770 : 560.0) Leucine-rich repeat protein kinase family protein; FUNCTIONS IN: protein serine/threonine kinase activity, protein kinase activity, ATP binding; INVOLVED IN: transmembrane receptor protein tyrosine kinase signaling pathway, protein amino acid phosphorylation; LOCATED IN: endomembrane system; EXPRESSED IN: 22 plant structures; EXPRESSED DURING: 13 growth stages; CONTAINS InterPro DOMAIN/s: Protein kinase, catalytic domain (InterPro:IPR000719), Leucine-rich repeat (InterPro:IPR001611), Serine/threonine-protein kinase-like domain (InterPro:IPR017442), Protein kinase-like domain (InterPro:IPR011009); BEST Arabidopsis thaliana protein match is: Leucine-rich repeat protein kinase family protein (TAIR:AT5G14210.1). & (gnl|cdd|36401 : 196.0) no description available & (q8lpb4|pskr_dauca : 135.0) Phytosulfokine receptor precursor (EC 2.7.11.1) (Phytosulfokine LRR receptor kinase) - Daucus carota (Carrot) & (gnl|cdd|87344 : 103.0) no description available & (reliability: 1120.0) & (original description: no original description)'	'18.4.1.6.1':'Protein modification.phosphorylation.TKL protein kinase superfamily.LRR-VI protein kinase families.protein kinase (LRR-VI-1)':'protein kinase (LRR-VI-1)'
Sbi_jg36339.t2	ptg000009l	81751916	81755797	-	644	Y3037_ARATH	Probable inactive leucine-rich repeat receptor-like protein kinase At3g03770	Arabidopsis thaliana (Mouse-ear cress)	802	576	0	A0A0J8B266_BETVV	Protein kinase domain-containing protein	Beta vulgaris subsp. vulgaris (Beet)	676	1051	0	KMS95169.1	hypothetical protein BVRB_011700	Beta vulgaris subsp. vulgaris	676	1051	0			integral component of membrane [GO:0016021]; plasma membrane [GO:0005886]; ATP binding [GO:0005524]; protein kinase activity [GO:0004672]; protein autophosphorylation [GO:0046777]	protein autophosphorylation [GO:0046777]	ATP binding [GO:0005524]; protein kinase activity [GO:0004672]	integral component of membrane [GO:0016021]; plasma membrane [GO:0005886]	GO:0004672; GO:0005524; GO:0005886; GO:0016021; GO:0046777	IPR032675;IPR000719;IPR011009;IPR001245	Protein kinase domain	GO:0004672;GO:0005524;GO:0006468	'30.2.6':'signalling.receptor kinases.leucine rich repeat VI':'(at3g03770 : 555.0) Leucine-rich repeat protein kinase family protein; FUNCTIONS IN: protein serine/threonine kinase activity, protein kinase activity, ATP binding; INVOLVED IN: transmembrane receptor protein tyrosine kinase signaling pathway, protein amino acid phosphorylation; LOCATED IN: endomembrane system; EXPRESSED IN: 22 plant structures; EXPRESSED DURING: 13 growth stages; CONTAINS InterPro DOMAIN/s: Protein kinase, catalytic domain (InterPro:IPR000719), Leucine-rich repeat (InterPro:IPR001611), Serine/threonine-protein kinase-like domain (InterPro:IPR017442), Protein kinase-like domain (InterPro:IPR011009); BEST Arabidopsis thaliana protein match is: Leucine-rich repeat protein kinase family protein (TAIR:AT5G14210.1). & (gnl|cdd|36401 : 195.0) no description available & (q8lkz1|nork_pea : 135.0) Nodulation receptor kinase precursor (EC 2.7.11.1) - Pisum sativum (Garden pea) & (gnl|cdd|87344 : 106.0) no description available & (reliability: 1110.0) & (original description: no original description)'	'18.4.1.6.1':'Protein modification.phosphorylation.TKL protein kinase superfamily.LRR-VI protein kinase families.protein kinase (LRR-VI-1)':'protein kinase (LRR-VI-1)'
Sbi_jg36340.t1	ptg000009l	81812458	81812700	-	81							A0A7C9D315_OPUST	Uncharacterized protein	Opuntia streptacantha (Prickly pear cactus) (Opuntia cardona)	325	82	1.35e-16	XP_010681196.1	PREDICTED: uncharacterized protein LOC104896176	Beta vulgaris subsp. vulgaris	268	84.3	2.1e-17											'35.2':'not assigned.unknown':' no hits & (original description: no original description)'	'35.2':'not assigned.not annotated':' no hits & (original description: none)'
Sbi_jg36341.t1	ptg000009l	81855395	81867964	-	351	NOL_ARATH	Chlorophyll(ide) b reductase NOL, chloroplastic, EC 1.1.1.294 (Protein NON-YELLOW COLORING 1-LIKE, AtNOL, Protein NYC1-LIKE) (Short-chain dehydrogenase/reductase NOL)	Arabidopsis thaliana (Mouse-ear cress)	348	496	1.57e-176	A0A0K9RF66_SPIOL	Uncharacterized protein	Spinacia oleracea (Spinach)	348	582	0	XP_021860755.1	chlorophyll(ide) b reductase NOL, chloroplastic-like isoform X1	Spinacia oleracea	348	582	0	K13606	chlorophyll(ide) b reductase [EC:1.1.1.294]	chloroplast [GO:0009507]; chloroplast thylakoid membrane [GO:0009535]; plasma membrane [GO:0005886]; chlorophyll(ide) b reductase activity [GO:0034256]; chlorophyll catabolic process [GO:0015996]; PSII associated light-harvesting complex II catabolic process [GO:0010304]	chlorophyll catabolic process [GO:0015996]; PSII associated light-harvesting complex II catabolic process [GO:0010304]	chlorophyll(ide) b reductase activity [GO:0034256]	chloroplast [GO:0009507]; chloroplast thylakoid membrane [GO:0009535]; plasma membrane [GO:0005886]	GO:0005886; GO:0009507; GO:0009535; GO:0010304; GO:0015996; GO:0034256	IPR036291;IPR002347;IPR020904		GO:0016491	'26.22':'misc.short chain dehydrogenase/reductase (SDR)':'(at5g04900 : 480.0) Encodes a chlorophyll b reducatase involved in the degradation of chlorophyll b and LHCII (light harvesting complex II).; NYC1-like (NOL); FUNCTIONS IN: oxidoreductase activity, chlorophyll(ide) b reductase activity; INVOLVED IN: chlorophyll catabolic process, PSII associated light-harvesting complex II catabolic process; LOCATED IN: chloroplast; EXPRESSED IN: 21 plant structures; EXPRESSED DURING: 13 growth stages; CONTAINS InterPro DOMAIN/s: Short-chain dehydrogenase/reductase, conserved site (InterPro:IPR020904), NAD(P)-binding domain (InterPro:IPR016040), Glucose/ribitol dehydrogenase (InterPro:IPR002347), Short-chain dehydrogenase/reductase SDR (InterPro:IPR002198); BEST Arabidopsis thaliana protein match is: NAD(P)-binding Rossmann-fold superfamily protein (TAIR:AT4G13250.1); Has 30201 Blast hits to 17322 proteins in 780 species: Archae - 12; Bacteria - 1396; Metazoa - 17338; Fungi - 3422; Plants - 5037; Viruses - 0; Other Eukaryotes - 2996 (source: NCBI BLink). & (gnl|cdd|35944 : 153.0) no description available & (gnl|cdd|31231 : 130.0) no description available & (q08632|sdr1_picab : 83.6) Short-chain type dehydrogenase/reductase (EC 1.-.-.-) - Picea abies (Norway spruce) (Picea excelsa) & (reliability: 960.0) & (original description: no original description)'	'7.13.2.4.2':'Coenzyme metabolism.chlorophyll metabolism.chlorophyll catabolism.chlorophyll b reductase complex.component NOL':'component NOL of chlorophyll b reductase complex'
Sbi_jg36342.t1	ptg000009l	81892774	81893562	+	220							A0A1U8IH77_GOSHI	uncharacterized protein LOC107894467	Gossypium hirsutum (Upland cotton) (Gossypium mexicanum)	306	215	7.6e-66	XP_021854466.1	uncharacterized protein LOC110793843	Spinacia oleracea	262	326	5.16e-110											'35.2':'not assigned.unknown':' no hits & (original description: no original description)'	'35.2':'not assigned.not annotated':' no hits & (original description: none)'
Sbi_jg36343.t1	ptg000009l	81919520	81920365	+	282							A0A803MTB6_CHEQI	Retrotrans_gag domain-containing protein	Chenopodium quinoa (Quinoa)	280	261	2.4e-83	XP_010666250.1	PREDICTED: uncharacterized protein LOC104883423	Beta vulgaris subsp. vulgaris	431	293	9.05e-94								IPR045358			'35.2':'not assigned.unknown':' no hits & (original description: no original description)'	'35.2':'not assigned.not annotated':' no hits & (original description: none)'
Sbi_jg36344.t1	ptg000009l	81923992	81925119	+	376	ARC_RAT	Activity-regulated cytoskeleton-associated protein (Activity-regulated gene 3.1 protein, ARC/ARG3.1, Arg3.1)	Rattus norvegicus (Rat)	396	52.8	2.35e-06	A0A7J7G0Q7_CAMSI	Retrotrans_gag domain-containing protein	Camellia sinensis (Tea)	445	163	2.17e-42	XP_019102886.1	PREDICTED: uncharacterized protein LOC109133694	Beta vulgaris subsp. vulgaris	639	474	2.07e-160			acrosomal vesicle [GO:0001669]; actin cytoskeleton [GO:0015629]; anchoring junction [GO:0070161]; cell cortex [GO:0005938]; cytoplasm [GO:0005737]; cytosol [GO:0005829]; dendrite [GO:0030425]; dendritic spine [GO:0043197]; early endosome membrane [GO:0031901]; extracellular vesicle [GO:1903561]; glutamatergic synapse [GO:0098978]; membrane raft [GO:0045121]; neuronal ribonucleoprotein granule [GO:0071598]; plasma membrane [GO:0005886]; postsynaptic density membrane [GO:0098839]; postsynaptic endosome [GO:0098845]; mRNA binding [GO:0003729]; anterior/posterior pattern specification [GO:0009952]; cell migration [GO:0016477]; cytoskeleton organization [GO:0007010]; endocytosis [GO:0006897]; endoderm development [GO:0007492]; learning [GO:0007612]; long-term memory [GO:0007616]; modulation of chemical synaptic transmission [GO:0050804]; mRNA transport [GO:0051028]; positive regulation of AMPA receptor activity [GO:2000969]; protein homooligomerization [GO:0051260]; regulation of cell morphogenesis [GO:0022604]; regulation of dendritic spine morphogenesis [GO:0061001]; regulation of long-term synaptic depression [GO:1900452]; regulation of long-term synaptic potentiation [GO:1900271]; regulation of neuronal synaptic plasticity [GO:0048168]; regulation of postsynaptic neurotransmitter receptor internalization [GO:0099149]; vesicle-mediated intercellular transport [GO:0110077]	anterior/posterior pattern specification [GO:0009952]; cell migration [GO:0016477]; cytoskeleton organization [GO:0007010]; endocytosis [GO:0006897]; endoderm development [GO:0007492]; learning [GO:0007612]; long-term memory [GO:0007616]; modulation of chemical synaptic transmission [GO:0050804]; mRNA transport [GO:0051028]; positive regulation of AMPA receptor activity [GO:2000969]; protein homooligomerization [GO:0051260]; regulation of cell morphogenesis [GO:0022604]; regulation of dendritic spine morphogenesis [GO:0061001]; regulation of long-term synaptic depression [GO:1900452]; regulation of long-term synaptic potentiation [GO:1900271]; regulation of neuronal synaptic plasticity [GO:0048168]; regulation of postsynaptic neurotransmitter receptor internalization [GO:0099149]; vesicle-mediated intercellular transport [GO:0110077]	mRNA binding [GO:0003729]	acrosomal vesicle [GO:0001669]; actin cytoskeleton [GO:0015629]; anchoring junction [GO:0070161]; cell cortex [GO:0005938]; cytoplasm [GO:0005737]; cytosol [GO:0005829]; dendrite [GO:0030425]; dendritic spine [GO:0043197]; early endosome membrane [GO:0031901]; extracellular vesicle [GO:1903561]; glutamatergic synapse [GO:0098978]; membrane raft [GO:0045121]; neuronal ribonucleoprotein granule [GO:0071598]; plasma membrane [GO:0005886]; postsynaptic density membrane [GO:0098839]; postsynaptic endosome [GO:0098845]	GO:0001669; GO:0003729; GO:0005737; GO:0005829; GO:0005886; GO:0005938; GO:0006897; GO:0007010; GO:0007492; GO:0007612; GO:0007616; GO:0009952; GO:0015629; GO:0016477; GO:0022604; GO:0030425; GO:0031901; GO:0043197; GO:0045121; GO:0048168; GO:0050804; GO:0051028; GO:0051260; GO:0061001; GO:0070161; GO:0071598; GO:0098839; GO:0098845; GO:0098978; GO:0099149; GO:0110077; GO:1900271; GO:1900452; GO:1903561; GO:2000969	IPR005162	Retrotransposon gag domain		'35.2':'not assigned.unknown':' no hits & (original description: no original description)'	'35.2':'not assigned.not annotated':' no hits & (original description: none)'
Sbi_jg36345.t1	ptg000009l	81927759	81928210	-	119																													'35.2':'not assigned.unknown':' no hits & (original description: no original description)'	'35.2':'not assigned.not annotated':' no hits & (original description: none)'
Sbi_jg36346.t1	ptg000009l	81975567	81981282	-	1249	ALA1_ARATH	Phospholipid-transporting ATPase 1, AtALA1, EC 7.6.2.1 (Aminophospholipid flippase 1)	Arabidopsis thaliana (Mouse-ear cress)	1158	1642	0	A0A0K9QML1_SPIOL	Phospholipid-transporting ATPase, EC 7.6.2.1	Spinacia oleracea (Spinach)	1291	2216	0	XP_021860752.1	phospholipid-transporting ATPase 1	Spinacia oleracea	1291	2216	0	K01530	phospholipid-translocating ATPase [EC:7.6.2.1]	endoplasmic reticulum membrane [GO:0005789]; integral component of membrane [GO:0016021]; membrane [GO:0016020]; plasma membrane [GO:0005886]; ATP binding [GO:0005524]; ATP hydrolysis activity [GO:0016887]; ATPase-coupled intramembrane lipid transporter activity [GO:0140326]; magnesium ion binding [GO:0000287]; phospholipid translocation [GO:0045332]	phospholipid translocation [GO:0045332]	ATP binding [GO:0005524]; ATP hydrolysis activity [GO:0016887]; ATPase-coupled intramembrane lipid transporter activity [GO:0140326]; magnesium ion binding [GO:0000287]	endoplasmic reticulum membrane [GO:0005789]; integral component of membrane [GO:0016021]; membrane [GO:0016020]; plasma membrane [GO:0005886]	GO:0000287; GO:0005524; GO:0005789; GO:0005886; GO:0016020; GO:0016021; GO:0016887; GO:0045332; GO:0140326	IPR036412;IPR018303;IPR044492;IPR023299;IPR006539;IPR008250;IPR032631;IPR023298;IPR023214;IPR032630;IPR001757	HAD superfamily	GO:0000166;GO:0000287;GO:0005524;GO:0015914;GO:0016021;GO:0140326;GO:0005215;GO:0016887	'34.1':'transport.p- and v-ATPases':'(at5g04930 : 1595.0) Encodes a putative aminophospholipid translocase (p-type ATPase) involved in chilling response.; aminophospholipid ATPase 1 (ALA1); FUNCTIONS IN: protein binding, ATPase activity, coupled to transmembrane movement of ions, phosphorylative mechanism; INVOLVED IN: metabolic process, phospholipid transport, ATP biosynthetic process; LOCATED IN: plasma membrane; EXPRESSED IN: 25 plant structures; EXPRESSED DURING: 15 growth stages; CONTAINS InterPro DOMAIN/s: Haloacid dehalogenase-like hydrolase (InterPro:IPR005834), ATPase, P-type, phospholipid-translocating, flippase (InterPro:IPR006539), ATPase, P-type, ATPase-associated domain (InterPro:IPR008250), ATPase, P-type, K/Mg/Cd/Cu/Zn/Na/Ca/Na/H-transporter (InterPro:IPR001757), ATPase, P-type phosphorylation site (InterPro:IPR018303), HAD superfamily hydrolase-like, type 3 (InterPro:IPR013200); BEST Arabidopsis thaliana protein match is: ATPase E1-E2 type family protein / haloacid dehalogenase-like hydrolase family protein (TAIR:AT3G13900.1); Has 30201 Blast hits to 17322 proteins in 780 species: Archae - 12; Bacteria - 1396; Metazoa - 17338; Fungi - 3422; Plants - 5037; Viruses - 0; Other Eukaryotes - 2996 (source: NCBI BLink). & (gnl|cdd|35427 : 1133.0) no description available & (gnl|cdd|30822 : 403.0) no description available & (reliability: 3190.0) & (original description: no original description)'	'24.1.2.4.1.1':'Solute transport.primary active transport.P-type ATPase superfamily.P4 family.phospholipid flippase complex.P4-type ATPase component ALA':'P4-type ATPase component ALA of phospholipid flippase complex'| '5.7.3.1.1.1':'Lipid metabolism.lipid trafficking.endoplasmic reticulum-plastid lipid transfer.phospholipid transverse translocation.ALA-ALIS flippase complex.P4-type ATPase component ALA':'active component ALA of ALA-ALIS flippase complex'
Sbi_jg36347.t1	ptg000009l	81984244	81984522	-	93																													'35.2':'not assigned.unknown':' no hits & (original description: no original description)'	'35.2':'not assigned.not annotated':' no hits & (original description: none)'
Sbi_jg36348.t1	ptg000009l	82149493	82197983	+	928	GYRA_NICBE	DNA gyrase subunit A, chloroplastic/mitochondrial, EC 5.6.2.2	Nicotiana benthamiana	935	1389	0	A0A0J8B832_BETVV	DNA topoisomerase (ATP-hydrolyzing), EC 5.6.2.2	Beta vulgaris subsp. vulgaris (Beet)	927	1663	0	XP_010666656.1	PREDICTED: DNA gyrase subunit A, chloroplastic/mitochondrial	Beta vulgaris subsp. vulgaris	944	1663	0	K02469	DNA gyrase subunit A [EC:5.6.2.2]	chloroplast [GO:0009507]; chromosome [GO:0005694]; mitochondrion [GO:0005739]; ATP binding [GO:0005524]; DNA binding [GO:0003677]; DNA topoisomerase type II (double strand cut, ATP-hydrolyzing) activity [GO:0003918]; DNA topological change [GO:0006265]	DNA topological change [GO:0006265]	ATP binding [GO:0005524]; DNA binding [GO:0003677]; DNA topoisomerase type II (double strand cut, ATP-hydrolyzing) activity [GO:0003918]	chloroplast [GO:0009507]; chromosome [GO:0005694]; mitochondrion [GO:0005739]	GO:0003677; GO:0003918; GO:0005524; GO:0005694; GO:0005739; GO:0006265; GO:0009507	IPR035516;IPR013757;IPR006691;IPR013760;IPR002205;IPR005743;IPR013758	DNA topoisomerase, type IIA, domain A;DNA gyrase, subunit A	GO:0003677;GO:0003918;GO:0005524;GO:0003916;GO:0006265;GO:0005694;GO:0006259	'28.1':'DNA.synthesis/chromatin structure':'(at3g10690 : 1276.0) DNA GYRASE A (GYRA); FUNCTIONS IN: DNA topoisomerase activity, catalytic activity, ATP binding; INVOLVED IN: DNA topological change, DNA metabolic process; LOCATED IN: mitochondrion, chloroplast, nucleoid; EXPRESSED IN: 22 plant structures; EXPRESSED DURING: 13 growth stages; CONTAINS InterPro DOMAIN/s: DNA gyrase, subunit A (InterPro:IPR005743), DNA topoisomerase, type IIA, subunit A/C-terminal (InterPro:IPR002205), DNA topoisomerase, type IIA, subunit A/ C-terminal, alpha-beta (InterPro:IPR013758), DNA topoisomerase, type IIA, subunit A, alpha-helical (InterPro:IPR013757), DNA topoisomerase, type IIA, central (InterPro:IPR013760), DNA gyrase/topoisomerase IV, subunit A, C-terminal beta-pinwheel (InterPro:IPR006691); BEST Arabidopsis thaliana protein match is: topoisomerase II (TAIR:AT3G23890.1); Has 22353 Blast hits to 21396 proteins in 3265 species: Archae - 84; Bacteria - 12907; Metazoa - 182; Fungi - 204; Plants - 111; Viruses - 99; Other Eukaryotes - 8766 (source: NCBI BLink). & (q7xzf7|gyra_orysa : 1246.0) Probable DNA gyrase subunit A, chloroplast/mitochondrial precursor (EC 5.99.1.3) - Oryza sativa (Rice) & (gnl|cdd|81634 : 1061.0) no description available & (gnl|cdd|35576 : 448.0) no description available & (reliability: 2552.0) & (original description: no original description)'	'13.1.6.3.1':'Cell division.DNA replication.organelle machinery.DNA gyrase complex.subunit A':'subunit A of DNA gyrase complex'
Sbi_jg36349.t1	ptg000009l	82207407	82207718	-	104	NU5M_OENBE	NADH-ubiquinone oxidoreductase chain 5, EC 7.1.1.2 (NADH dehydrogenase subunit 5)	Oenothera berteroana (Bertero's evening primrose)	670	200	2.32e-61	A0A803N8Y0_CHEQI	Proton_antipo_M domain-containing protein	Chenopodium quinoa (Quinoa)	316	204	1.59e-63	KAG4946713.1	hypothetical protein JHK87_042720	Glycine soja	245	203	1.47e-63			integral component of membrane [GO:0016021]; mitochondrial inner membrane [GO:0005743]; plastid [GO:0009536]; respirasome [GO:0070469]; NADH dehydrogenase (ubiquinone) activity [GO:0008137]; ATP synthesis coupled electron transport [GO:0042773]	ATP synthesis coupled electron transport [GO:0042773]	NADH dehydrogenase (ubiquinone) activity [GO:0008137]	integral component of membrane [GO:0016021]; mitochondrial inner membrane [GO:0005743]; plastid [GO:0009536]; respirasome [GO:0070469]	GO:0005743; GO:0008137; GO:0009536; GO:0016021; GO:0042773; GO:0070469	IPR003945		GO:0008137;GO:0042773	'9.1.2':'mitochondrial electron transport / ATP synthesis.NADH-DH.localisation not clear':'(atmg00665 : 176.0) Mitochondrial NADH dehydrogenase subunit 5. The gene is trans-spliced from three different pre-cursors, NAD5a, NAD5b and NAD5c.; NADH dehydrogenase 5B (NAD5B); CONTAINS InterPro DOMAIN/s: NADH-plastoquinone oxidoreductase, chain 5 (InterPro:IPR003945), NADH:ubiquinone oxidoreductase, chain 5/L, N-terminal (InterPro:IPR001516), NADH:ubiquinone/plastoquinone oxidoreductase (InterPro:IPR001750); BEST Arabidopsis thaliana protein match is: NADH dehydrogenase 5A (TAIR:ATMG00513.1). & (p10330|nu5m_oenbe : 176.0) NADH-ubiquinone oxidoreductase chain 5 (EC 1.6.5.3) (NADH dehydrogenase subunit 5) - Oenothera bertiana (Bertero's evening primrose) & (gnl|cdd|81988 : 91.0) no description available & (reliability: 352.0) & (original description: no original description)'	'35.1':'not assigned.annotated':'NADH-ubiquinone oxidoreductase chain 5 OS=Oenothera berteroana (sp|p10330|nu5m_oenbe : 176.0)'
Sbi_jg36350.t1	ptg000009l	82209442	82209696	-	85	NU5M_WHEAT	NADH-ubiquinone oxidoreductase chain 5, EC 7.1.1.2 (NADH dehydrogenase subunit 5)	Triticum aestivum (Wheat)	670	142	2.92e-40	Q9MFA1_BETVV	Orf116 protein	Beta vulgaris subsp. vulgaris (Beet)	116	159	5.88e-49	NP_064038.1	orf116 gene product (mitochondrion)	Beta vulgaris subsp. vulgaris	116	159	1.31e-48			integral component of membrane [GO:0016021]; mitochondrial inner membrane [GO:0005743]; plastid [GO:0009536]; respirasome [GO:0070469]; NADH dehydrogenase (ubiquinone) activity [GO:0008137]; ATP synthesis coupled electron transport [GO:0042773]	ATP synthesis coupled electron transport [GO:0042773]	NADH dehydrogenase (ubiquinone) activity [GO:0008137]	integral component of membrane [GO:0016021]; mitochondrial inner membrane [GO:0005743]; plastid [GO:0009536]; respirasome [GO:0070469]	GO:0005743; GO:0008137; GO:0009536; GO:0016021; GO:0042773; GO:0070469	IPR003945		GO:0008137;GO:0042773	'9.1.2':'mitochondrial electron transport / ATP synthesis.NADH-DH.localisation not clear':'(atmg00665 : 133.0) Mitochondrial NADH dehydrogenase subunit 5. The gene is trans-spliced from three different pre-cursors, NAD5a, NAD5b and NAD5c.; NADH dehydrogenase 5B (NAD5B); CONTAINS InterPro DOMAIN/s: NADH-plastoquinone oxidoreductase, chain 5 (InterPro:IPR003945), NADH:ubiquinone oxidoreductase, chain 5/L, N-terminal (InterPro:IPR001516), NADH:ubiquinone/plastoquinone oxidoreductase (InterPro:IPR001750); BEST Arabidopsis thaliana protein match is: NADH dehydrogenase 5A (TAIR:ATMG00513.1). & (q37680|nu5m_wheat : 129.0) NADH-ubiquinone oxidoreductase chain 5 (EC 1.6.5.3) (NADH dehydrogenase subunit 5) - Triticum aestivum (Wheat) & (reliability: 266.0) & (original description: no original description)'	'35.1':'not assigned.annotated':'NADH-ubiquinone oxidoreductase chain 5 OS=Triticum aestivum (sp|q37680|nu5m_wheat : 129.0)'
Sbi_jg36351.t1	ptg000009l	82249485	82249819	-	82																													'35.2':'not assigned.unknown':' no hits & (original description: no original description)'	'35.2':'not assigned.not annotated':' no hits & (original description: none)'
Sbi_jg36352.t1	ptg000009l	82455660	82455863	+	68																													'35.2':'not assigned.unknown':' no hits & (original description: no original description)'	'35.2':'not assigned.not annotated':' no hits & (original description: none)'
Sbi_jg36353.t1	ptg000009l	82456750	82458083	+	268							Q6Z5S8_ORYSJ	Helicase-like protein	Oryza sativa subsp. japonica (Rice)	318	111	3.61e-25	XP_021755597.1	uncharacterized protein LOC110720849 isoform X1	Chenopodium quinoa	1376	159	3.46e-40											'35.2':'not assigned.unknown':' no hits & (original description: no original description)'	'35.2':'not assigned.not annotated':' no hits & (original description: none)'
Sbi_jg36354.t1	ptg000009l	82463871	82464275	+	135							A0A6P6U8U1_COFAR	ATP-dependent DNA helicase, EC 3.6.4.12	Coffea arabica (Arabian coffee)	1794	128	2.04e-31	XP_021728316.1	uncharacterized protein LOC110695386	Chenopodium quinoa	443	134	2.04e-34											'35.2':'not assigned.unknown':' no hits & (original description: no original description)'	'35.2':'not assigned.not annotated':' no hits & (original description: none)'
Sbi_jg36355.t1	ptg000009l	82481628	82482710	+	232	RFA1E_ARATH	Replication protein A 70 kDa DNA-binding subunit E, AtRPA70E (AtRPA1-1) (Replication factor A protein 1E) (Replication protein A 1E, AtRPA1E)	Arabidopsis thaliana (Mouse-ear cress)	784	50.1	7.47e-06	A0A803LA31_CHEQI	Uncharacterized protein	Chenopodium quinoa (Quinoa)	666	145	3.92e-36	XP_010691528.1	replication protein A 70 kDa DNA-binding subunit D-like	Beta vulgaris subsp. vulgaris	419	155	8.1e-41			DNA replication factor A complex [GO:0005662]; damaged DNA binding [GO:0003684]; single-stranded telomeric DNA binding [GO:0043047]; zinc ion binding [GO:0008270]; DNA unwinding involved in DNA replication [GO:0006268]; double-strand break repair via homologous recombination [GO:0000724]; meiotic cell cycle [GO:0051321]; nucleotide-excision repair [GO:0006289]; telomere maintenance via telomerase [GO:0007004]	DNA unwinding involved in DNA replication [GO:0006268]; double-strand break repair via homologous recombination [GO:0000724]; meiotic cell cycle [GO:0051321]; nucleotide-excision repair [GO:0006289]; telomere maintenance via telomerase [GO:0007004]	damaged DNA binding [GO:0003684]; single-stranded telomeric DNA binding [GO:0043047]; zinc ion binding [GO:0008270]	DNA replication factor A complex [GO:0005662]	GO:0000724; GO:0003684; GO:0005662; GO:0006268; GO:0006289; GO:0007004; GO:0008270; GO:0043047; GO:0051321	IPR012340			'35.2':'not assigned.unknown':' no hits & (original description: no original description)'	'35.2':'not assigned.not annotated':' no hits & (original description: none)'
Sbi_jg36356.t1	ptg000009l	82488773	82489012	-	80																													'35.2':'not assigned.unknown':' no hits & (original description: no original description)'	'35.2':'not assigned.not annotated':' no hits & (original description: none)'
Sbi_jg36357.t1	ptg000009l	82491592	82492551	+	85																													'35.2':'not assigned.unknown':' no hits & (original description: no original description)'	'35.2':'not assigned.not annotated':' no hits & (original description: none)'
Sbi_jg36358.t1	ptg000009l	82502674	82505413	+	206							A0A803KUW7_CHEQI	ULP_PROTEASE domain-containing protein	Chenopodium quinoa (Quinoa)	728	85.5	1.53e-15	XP_021753209.1	uncharacterized protein LOC110718634	Chenopodium quinoa	499	85.1	3.46e-15											'35.2':'not assigned.unknown':' no hits & (original description: no original description)'	'35.2':'not assigned.not annotated':' no hits & (original description: none)'
Sbi_jg36359.t1	ptg000009l	82537371	82538010	-	173							A0A834YWC1_9MAGN	TTF-type domain-containing protein	Tetracentron sinense	274	152	2e-42	XP_021863623.1	zinc finger MYM-type protein 1-like	Spinacia oleracea	778	201	1.12e-56								IPR025398	Domain of unknown function DUF4371		'35.1':'not assigned.no ontology':'(at1g19260 : 85.9) TTF-type zinc finger protein with HAT dimerisation domain; FUNCTIONS IN: protein dimerization activity; INVOLVED IN: biological_process unknown; LOCATED IN: cellular_component unknown; CONTAINS InterPro DOMAIN/s: HAT dimerisation (InterPro:IPR008906), Zinc finger, TTF-type (InterPro:IPR006580); BEST Arabidopsis thaliana protein match is: unknown protein (TAIR:AT4G09660.1); Has 1044 Blast hits to 976 proteins in 53 species: Archae - 0; Bacteria - 0; Metazoa - 607; Fungi - 1; Plants - 428; Viruses - 0; Other Eukaryotes - 8 (source: NCBI BLink). & (reliability: 171.8) & (original description: no original description)'	'35.2':'not assigned.not annotated':' no hits & (original description: none)'
Sbi_jg36360.t1	ptg000009l	82539327	82546200	+	429	VPS36_ARATH	Vacuolar protein sorting-associated protein 36, AtVPS36 (ESCRT-II complex subunit VPS36)	Arabidopsis thaliana (Mouse-ear cress)	440	524	0	A0A0K9R200_SPIOL	Vacuolar protein-sorting-associated protein 36 (ESCRT-II complex subunit VPS36)	Spinacia oleracea (Spinach)	432	694	0	XP_010666653.1	vacuolar protein sorting-associated protein 36 isoform X1	Beta vulgaris subsp. vulgaris	425	710	0	K12190	ESCRT-II complex subunit VPS36	early endosome [GO:0005769]; ESCRT II complex [GO:0000814]; late endosome [GO:0005770]; late endosome membrane [GO:0031902]; plasma membrane [GO:0005886]; phosphatidylinositol-3-phosphate binding [GO:0032266]; ubiquitin binding [GO:0043130]; embryo development ending in seed dormancy [GO:0009793]; multivesicular body sorting pathway [GO:0071985]; protein transport to vacuole involved in ubiquitin-dependent protein catabolic process via the multivesicular body sorting pathway [GO:0043328]; seedling development [GO:0090351]; vacuole organization [GO:0007033]	embryo development ending in seed dormancy [GO:0009793]; multivesicular body sorting pathway [GO:0071985]; protein transport to vacuole involved in ubiquitin-dependent protein catabolic process via the multivesicular body sorting pathway [GO:0043328]; seedling development [GO:0090351]; vacuole organization [GO:0007033]	phosphatidylinositol-3-phosphate binding [GO:0032266]; ubiquitin binding [GO:0043130]	early endosome [GO:0005769]; ESCRT II complex [GO:0000814]; late endosome [GO:0005770]; late endosome membrane [GO:0031902]; plasma membrane [GO:0005886]	GO:0000814; GO:0005769; GO:0005770; GO:0005886; GO:0007033; GO:0009793; GO:0031902; GO:0032266; GO:0043130; GO:0043328; GO:0071985; GO:0090351	IPR036388;IPR037855;IPR036390;IPR040608;IPR021648;IPR011993	Vacuolar protein sorting protein 36;Snf8/Vps36 family;Vacuolar protein sorting protein 36, GLUE domain	GO:0000814;GO:0032509;GO:0043130;GO:0032266	'29.3.4.3':'protein.targeting.secretory pathway.vacuole':'(at5g04920 : 468.0) EAP30/Vps36 family protein; CONTAINS InterPro DOMAIN/s: EAP30 (InterPro:IPR007286), Vacuolar protein sorting protein, Vps36 (InterPro:IPR021648); Has 1807 Blast hits to 1807 proteins in 277 species: Archae - 0; Bacteria - 0; Metazoa - 736; Fungi - 347; Plants - 385; Viruses - 0; Other Eukaryotes - 339 (source: NCBI BLink). & (gnl|cdd|37971 : 323.0) no description available & (gnl|cdd|86563 : 155.0) no description available & (reliability: 936.0) & (original description: no original description)'	'22.3.1.2.3':'Vesicle trafficking.endocytic trafficking.ESCRT-mediated sorting.ESCRT-II complex.component VPS36':'component VPS36 of ESCRT-II complex'
Sbi_jg36361.t1	ptg000009l	82627523	82628020	-	166							A0A803MYW0_CHEQI	Uncharacterized protein	Chenopodium quinoa (Quinoa)	136	114	3.77e-29	KMT06054.1	hypothetical protein BVRB_7g163810	Beta vulgaris subsp. vulgaris	192	110	1.02e-26											'35.2':'not assigned.unknown':' no hits & (original description: no original description)'	'35.2':'not assigned.not annotated':' no hits & (original description: none)'
Sbi_jg36362.t1	ptg000009l	82749724	82759831	-	513							A0A0K9R773_SPIOL	NUFIP1 domain-containing protein	Spinacia oleracea (Spinach)	564	616	0	XP_021773404.1	uncharacterized protein LOC110737360	Chenopodium quinoa	564	617	0								IPR019496			'35.2':'not assigned.unknown':'(at5g18440 : 132.0) FUNCTIONS IN: molecular_function unknown; INVOLVED IN: biological_process unknown; EXPRESSED IN: 22 plant structures; EXPRESSED DURING: 13 growth stages; CONTAINS InterPro DOMAIN/s: Nuclear fragile X mental retardation-interacting protein 1, conserved region (InterPro:IPR019496); Has 1333 Blast hits to 1211 proteins in 205 species: Archae - 0; Bacteria - 137; Metazoa - 339; Fungi - 162; Plants - 70; Viruses - 6; Other Eukaryotes - 619 (source: NCBI BLink). & (reliability: 264.0) & (original description: no original description)'	'17.1.1.2.1.5.5':'Protein biosynthesis.ribosome biogenesis.rRNA biosynthesis.post-transcriptional rRNA modification.methylation.C/D small nucleolar ribonucleoprotein (snoRNP) rRNA methylation complex.auxiliary assembly component NUFIP':'snoRNP rRNA methylation complex assembly factor (NUFIP)'
Sbi_jg36363.t1	ptg000009l	82872224	82875634	-	119																													'35.2':'not assigned.unknown':' no hits & (original description: no original description)'	'35.2':'not assigned.not annotated':' no hits & (original description: none)'
Sbi_jg36364.t1	ptg000009l	83087678	83089091	+	162																													'35.2':'not assigned.unknown':' no hits & (original description: no original description)'	'35.2':'not assigned.not annotated':' no hits & (original description: none)'
Sbi_jg36365.t1	ptg000009l	83111835	83118672	-	119	BGA13_ARATH	Beta-galactosidase 13, Lactase 13, EC 3.2.1.23	Arabidopsis thaliana (Mouse-ear cress)	848	89.7	7.83e-21	A0A803LGE4_CHEQI	Beta-galactosidase, EC 3.2.1.23	Chenopodium quinoa (Quinoa)	833	173	8.81e-48	XP_021775486.1	beta-galactosidase 14-like	Chenopodium quinoa	828	173	1.89e-47			apoplast [GO:0048046]; vacuole [GO:0005773]; beta-galactosidase activity [GO:0004565]; carbohydrate binding [GO:0030246]; carbohydrate metabolic process [GO:0005975]	carbohydrate metabolic process [GO:0005975]	beta-galactosidase activity [GO:0004565]; carbohydrate binding [GO:0030246]	apoplast [GO:0048046]; vacuole [GO:0005773]	GO:0004565; GO:0005773; GO:0005975; GO:0030246; GO:0048046	IPR001944;IPR008979	Glycoside hydrolase, family 35	GO:0004553;GO:0005975	'26.3.2':'misc.gluco-, galacto- and mannosidases.beta-galactosidase':'(at2g16730 : 90.5) putative beta-galactosidase (BGAL13 gene); glycosyl hydrolase family 35 protein; FUNCTIONS IN: beta-galactosidase activity; INVOLVED IN: lactose catabolic process, using glucoside 3-dehydrogenase, carbohydrate metabolic process, lactose catabolic process via UDP-galactose, lactose catabolic process; LOCATED IN: endomembrane system; EXPRESSED IN: 14 plant structures; EXPRESSED DURING: L mature pollen stage, M germinated pollen stage, 4 anthesis, C globular stage, petal differentiation and expansion stage; CONTAINS InterPro DOMAIN/s: Glycoside hydrolase, family 35, conserved site (InterPro:IPR019801), Glycoside hydrolase family 2, carbohydrate-binding (InterPro:IPR006104), Glycoside hydrolase, family 35 (InterPro:IPR001944), D-galactoside/L-rhamnose binding SUEL lectin (InterPro:IPR000922), Glycoside hydrolase, catalytic core (InterPro:IPR017853), Glycoside hydrolase, subgroup, catalytic core (InterPro:IPR013781), Galactose-binding domain-like (InterPro:IPR008979); BEST Arabidopsis thaliana protein match is: beta-galactosidase 11 (TAIR:AT4G35010.1); Has 2592 Blast hits to 2188 proteins in 502 species: Archae - 15; Bacteria - 1202; Metazoa - 413; Fungi - 220; Plants - 636; Viruses - 0; Other Eukaryotes - 106 (source: NCBI BLink). & (reliability: 181.0) & (original description: no original description)'	'35.1':'not assigned.annotated':'Beta-galactosidase 13 OS=Arabidopsis thaliana (sp|q9scu9|bga13_arath : 90.5)'
Sbi_jg36366.t1	ptg000009l	83134575	83135015	+	147							A0A0J8B911_BETVV	Uncharacterized protein	Beta vulgaris subsp. vulgaris (Beet)	253	75.9	1.4e-13	KMS96332.1	hypothetical protein BVRB_9g226030	Beta vulgaris subsp. vulgaris	253	75.9	3.12e-13											'35.2':'not assigned.unknown':' no hits & (original description: no original description)'	'35.2':'not assigned.not annotated':' no hits & (original description: none)'
Sbi_jg36367.t1	ptg000009l	83159987	83160253	-	89																													'35.2':'not assigned.unknown':' no hits & (original description: no original description)'	'35.2':'not assigned.not annotated':' no hits & (original description: none)'
Sbi_jg36368.t1	ptg000009l	83166377	83173281	+	99																													'35.2':'not assigned.unknown':' no hits & (original description: no original description)'	'35.2':'not assigned.not annotated':' no hits & (original description: none)'
Sbi_jg36369.t1	ptg000009l	83215965	83257414	-	296	NB5R1_ARATH	NADH--cytochrome b5 reductase 1, EC 1.6.2.2	Arabidopsis thaliana (Mouse-ear cress)	281	353	5.6e-122	A0A0J8DYI8_BETVV	NADH-cytochrome b5 reductase, EC 1.6.2.2	Beta vulgaris subsp. vulgaris (Beet)	302	432	4.53e-150	XP_010666650.1	NADH--cytochrome b5 reductase 1	Beta vulgaris subsp. vulgaris	302	432	1.01e-149	K00326	cytochrome-b5 reductase [EC:1.6.2.2]	endoplasmic reticulum [GO:0005783]; integral component of membrane [GO:0016021]; mitochondrial outer membrane [GO:0005741]; plant-type cell wall [GO:0009505]; plastid [GO:0009536]; cytochrome-b5 reductase activity, acting on NAD(P)H [GO:0004128]; electron transport chain [GO:0022900]	electron transport chain [GO:0022900]	cytochrome-b5 reductase activity, acting on NAD(P)H [GO:0004128]	endoplasmic reticulum [GO:0005783]; integral component of membrane [GO:0016021]; mitochondrial outer membrane [GO:0005741]; plant-type cell wall [GO:0009505]; plastid [GO:0009536]	GO:0004128; GO:0005741; GO:0005783; GO:0009505; GO:0009536; GO:0016021; GO:0022900	IPR001433;IPR017938;IPR039261;IPR001709;IPR001834;IPR008333;IPR017927	Flavoprotein pyridine nucleotide cytochrome reductase	GO:0016491	'21.99':'redox.misc':'(at5g17770 : 356.0) Encodes NADH:cytochrome (Cyt) b5 reductase that displayed strict specificity to NADH for the reduction of a recombinant Cyt b5 (AtB5-A), whereas no Cyt b5 reduction was observed when NADPH was used as the electron donor.; NADH:cytochrome B5 reductase 1 (CBR); FUNCTIONS IN: cytochrome-b5 reductase activity; INVOLVED IN: electron transport chain; LOCATED IN: endoplasmic reticulum, plasma membrane, plant-type cell wall; EXPRESSED IN: 25 plant structures; EXPRESSED DURING: 15 growth stages; CONTAINS InterPro DOMAIN/s: Oxidoreductase FAD/NAD(P)-binding (InterPro:IPR001433), Ferredoxin reductase-type FAD-binding domain (InterPro:IPR017927), Oxidoreductase, FAD-binding domain (InterPro:IPR008333), Riboflavin synthase-like beta-barrel (InterPro:IPR017938), Flavoprotein pyridine nucleotide cytochrome reductase (InterPro:IPR001709), NADH:cytochrome b5 reductase (CBR) (InterPro:IPR001834); BEST Arabidopsis thaliana protein match is: FAD/NAD(P)-binding oxidoreductase (TAIR:AT5G20080.1); Has 1807 Blast hits to 1807 proteins in 277 species: Archae - 0; Bacteria - 0; Metazoa - 736; Fungi - 347; Plants - 385; Viruses - 0; Other Eukaryotes - 339 (source: NCBI BLink). & (gnl|cdd|35754 : 274.0) no description available & (p08509|nia2_tobac : 187.0) Nitrate reductase [NADH] 2 (EC 1.7.1.1) (NR2) - Nicotiana tabacum (Common tobacco) & (gnl|cdd|30889 : 123.0) no description available & (reliability: 712.0) & (original description: no original description)'	'21.9.1.7.1.3.1':'Cell wall organisation.cutin and suberin.cuticular lipid formation.alkane-forming pathway.CER1-CER3 alkane-forming complex.electron supply module.NADH:cytochrome-b5 reductase (CBR)':'NADH:cytochrome-b5 reductase (CBR)'| '5.1.7.1.1':'Lipid metabolism.fatty acid metabolism.fatty acid desaturation.electron supply.NADH:cytochrome-b5 reductase (CBR1)':'NADH:cytochrome-b5 reductase (CBR1)'
Sbi_jg36370.t1	ptg000009l	83259040	83294727	-	1631	UGGG_ARATH	UDP-glucose:glycoprotein glucosyltransferase, EC 2.4.1.- (EMS-mutagenized BRI1 suppressor 1) (Protein PRIORITY IN SWEET LIFE 2)	Arabidopsis thaliana (Mouse-ear cress)	1613	2182	0	A0A0J8DYI4_BETVV	Uncharacterized protein	Beta vulgaris subsp. vulgaris (Beet)	1643	2860	0	XP_010666644.1	UDP-glucose:glycoprotein glucosyltransferase isoform X1	Beta vulgaris subsp. vulgaris	1643	2860	0	K11718	UDP-glucose:glycoprotein glucosyltransferase [EC:2.4.1.-]	endoplasmic reticulum [GO:0005783]; endoplasmic reticulum lumen [GO:0005788]; mitochondrion [GO:0005739]; UDP-glucose:glycoprotein glucosyltransferase activity [GO:0003980]; unfolded protein binding [GO:0051082]; anthocyanin-containing compound metabolic process [GO:0046283]; ER-associated misfolded protein catabolic process [GO:0071712]; plant-type hypersensitive response [GO:0009626]; protein N-linked glycosylation via asparagine [GO:0018279]; response to salicylic acid [GO:0009751]	anthocyanin-containing compound metabolic process [GO:0046283]; ER-associated misfolded protein catabolic process [GO:0071712]; plant-type hypersensitive response [GO:0009626]; protein N-linked glycosylation via asparagine [GO:0018279]; response to salicylic acid [GO:0009751]	UDP-glucose:glycoprotein glucosyltransferase activity [GO:0003980]; unfolded protein binding [GO:0051082]	endoplasmic reticulum [GO:0005783]; endoplasmic reticulum lumen [GO:0005788]; mitochondrion [GO:0005739]	GO:0003980; GO:0005739; GO:0005783; GO:0005788; GO:0009626; GO:0009751; GO:0018279; GO:0046283; GO:0051082; GO:0071712	IPR009448;IPR040497;IPR040694;IPR029044;IPR040525;IPR040693;IPR040692	Glucosyltransferase 24, catalytic domain	GO:0003980;GO:0006486	'29.7.4':'protein.glycosylation.UDP-glucose glycoprotein glucosyltransferase':'(at1g71220 : 2045.0) Encodes UDP-glucose:glycoprotein glucosyltransferase. Non-receptor component required for EFR-mediated immunity. Mutants show de-repressed anthocyanin accumulation in the presence of elf18, and EFR accumulation and signalling.; EMS-mutagenized bri1 suppressor 1 (EBS1); CONTAINS InterPro DOMAIN/s: Glycosyl transferase, family 8 (InterPro:IPR002495), UDP-glucose:Glycoprotein Glucosyltransferase (InterPro:IPR009448). & (gnl|cdd|37090 : 1375.0) no description available & (gnl|cdd|69921 : 234.0) no description available & (reliability: 4090.0) & (original description: no original description)'	'19.1.1.1.2':'Protein homeostasis.protein quality control.ER Quality Control (ERQC) machinery.calnexin/calreticulin chaperone system.UDP-glucose glycoprotein glucosyltransferase (UGGT)':'UDP-glucose glycoprotein glucosyltransferase (UGGT)'
Sbi_jg36371.t1	ptg000009l	83358171	83371669	-	640							A0A0P0VKB6_ORYSJ	Os02g0543900 protein	Oryza sativa subsp. japonica (Rice)	360	332	7.29e-105	XP_021842400.1	uncharacterized protein LOC110782543	Spinacia oleracea	505	416	2.35e-135								IPR025312;IPR029480	Domain of unknown function DUF4216		'35.2':'not assigned.unknown':' no hits & (original description: no original description)'	'35.2':'not assigned.not annotated':' no hits & (original description: none)'
Sbi_jg36372.t1	ptg000009l	83637466	83641414	+	440							A0A0J8B9T0_BETVV	Uncharacterized protein	Beta vulgaris subsp. vulgaris (Beet)	551	355	3.16e-114	XP_010694875.1	uncharacterized protein LOC104907615	Beta vulgaris subsp. vulgaris	551	355	7.06e-114											'35.2':'not assigned.unknown':' no hits & (original description: no original description)'	'35.2':'not assigned.not annotated':' no hits & (original description: none)'
Sbi_jg36372.t2	ptg000009l	83637466	83641414	+	444							A0A0J8B9T0_BETVV	Uncharacterized protein	Beta vulgaris subsp. vulgaris (Beet)	551	356	2.25e-114	XP_021714676.1	uncharacterized protein LOC110682651 isoform X2	Chenopodium quinoa	532	356	1.74e-114											'35.2':'not assigned.unknown':' no hits & (original description: no original description)'	'35.2':'not assigned.not annotated':' no hits & (original description: none)'
Sbi_jg36372.t3	ptg000009l	83637466	83641414	+	442							A0A0J8B9T0_BETVV	Uncharacterized protein	Beta vulgaris subsp. vulgaris (Beet)	551	356	1.39e-114	XP_021714676.1	uncharacterized protein LOC110682651 isoform X2	Chenopodium quinoa	532	358	3.04e-115											'35.2':'not assigned.unknown':' no hits & (original description: no original description)'	'35.2':'not assigned.not annotated':' no hits & (original description: none)'
Sbi_jg36373.t1	ptg000009l	83886657	83894465	+	446	WRI1_ARATH	Ethylene-responsive transcription factor WRI1 (Protein ACTIVATOR OF SPORAMIN::LUC 1) (Protein WRINKLED 1)	Arabidopsis thaliana (Mouse-ear cress)	430	331	9.24e-109	A0A0J8E4K1_BETVV	Uncharacterized protein	Beta vulgaris subsp. vulgaris (Beet)	456	573	0	XP_010694876.1	ethylene-responsive transcription factor WRI1	Beta vulgaris subsp. vulgaris	456	573	0	K09285	AP2-like factor, ANT lineage	nucleus [GO:0005634]; DNA binding [GO:0003677]; DNA-binding transcription factor activity [GO:0003700]; kinase binding [GO:0019900]; ethylene-activated signaling pathway [GO:0009873]; lipid biosynthetic process [GO:0008610]; lipid metabolic process [GO:0006629]; positive regulation of cutin biosynthetic process [GO:1901959]; regulation of carbohydrate metabolic process [GO:0006109]; regulation of glycolytic process [GO:0006110]; response to sucrose [GO:0009744]; triglyceride biosynthetic process [GO:0019432]	ethylene-activated signaling pathway [GO:0009873]; lipid biosynthetic process [GO:0008610]; lipid metabolic process [GO:0006629]; positive regulation of cutin biosynthetic process [GO:1901959]; regulation of carbohydrate metabolic process [GO:0006109]; regulation of glycolytic process [GO:0006110]; response to sucrose [GO:0009744]; triglyceride biosynthetic process [GO:0019432]	DNA binding [GO:0003677]; DNA-binding transcription factor activity [GO:0003700]; kinase binding [GO:0019900]	nucleus [GO:0005634]	GO:0003677; GO:0003700; GO:0005634; GO:0006109; GO:0006110; GO:0006629; GO:0008610; GO:0009744; GO:0009873; GO:0019432; GO:0019900; GO:1901959	IPR001471;IPR016177;IPR036955	AP2/ERF domain;AP2/ERF domain superfamily	GO:0003700;GO:0006355;GO:0003677	'33.99':'development.unspecified':'(at3g54320 : 279.0) WRINKLED1 encodes transcription factor of the AP2/ERWEBP class. Protein has two plant-specific (AP2/EREB) DNA-binding domains and is involved in the control of storage compound biosynthesis in Arabidopsis. Mutants have wrinkled seed phenotype, due to a defect in the incorporation of sucrose and glucose into triacylglycerols. Transgenic sGsL plants (21-day-old) grown on 6% sucrose for 24 hours had 2-fold increase in levels of expressions (sGsL line carries a single copy of T-DNA containing the Spomin::GUS-Spomin::LUC dual reporter genes in the upper arm of chromosome 5 of ecotype Col-0. The sporamin .minimal. promoter directs sugar-inducible expression of the LUC and GUS reporters in leaves). Regulation by LEC2 promotes fatty acid accumulation during seed maturation.; WRINKLED 1 (WRI1); CONTAINS InterPro DOMAIN/s: DNA-binding, integrase-type (InterPro:IPR016177), Pathogenesis-related transcriptional factor/ERF, DNA-binding (InterPro:IPR001471); BEST Arabidopsis thaliana protein match is: Integrase-type DNA-binding superfamily protein (TAIR:AT1G79700.2); Has 35333 Blast hits to 34131 proteins in 2444 species: Archae - 798; Bacteria - 22429; Metazoa - 974; Fungi - 991; Plants - 531; Viruses - 0; Other Eukaryotes - 9610 (source: NCBI BLink). & (q8l3u3|bbm1_brana : 190.0) Protein BABY BOOM 1 (BnBBM1) - Brassica napus (Rape) & (gnl|cdd|47695 : 87.2) no description available & (reliability: 558.0) & (original description: no original description)'	'15.5.7.3':'RNA biosynthesis.transcriptional regulation.AP2/ERF transcription factor superfamily.transcription factor (AP2)':'transcription factor (AP2)'
Sbi_jg36374.t1	ptg000009l	83999088	83999591	+	168																													'35.2':'not assigned.unknown':' no hits & (original description: no original description)'	'35.2':'not assigned.not annotated':' no hits & (original description: none)'
Sbi_jg36375.t1	ptg000009l	84002395	84003737	+	187							A0A803MWW1_CHEQI	Skp1_POZ domain-containing protein	Chenopodium quinoa (Quinoa)	363	63.5	2.3e-08	KAH9623526.1	hypothetical protein KSS87_014700	Heliosperma pusillum	767	64.3	3.32e-08											'35.2':'not assigned.unknown':' no hits & (original description: no original description)'	'35.2':'not assigned.not annotated':' no hits & (original description: none)'
Sbi_jg36376.t1	ptg000009l	84003762	84006618	+	142													XP_010682051.2	PREDICTED: uncharacterized protein LOC104896955	Beta vulgaris subsp. vulgaris	267	55.1	1.14e-05											'35.2':'not assigned.unknown':' no hits & (original description: no original description)'	'35.2':'not assigned.not annotated':' no hits & (original description: none)'
Sbi_jg36377.t1	ptg000009l	84009149	84009964	+	191							A0A803MYS1_CHEQI	Uncharacterized protein	Chenopodium quinoa (Quinoa)	652	158	1.53e-41	XP_021744712.1	uncharacterized protein LOC110710688	Chenopodium quinoa	227	158	1.11e-44											'35.2':'not assigned.unknown':' no hits & (original description: no original description)'	'35.2':'not assigned.not annotated':' no hits & (original description: none)'
Sbi_jg36378.t1	ptg000009l	84010036	84010374	-	113																													'35.2':'not assigned.unknown':' no hits & (original description: no original description)'	'35.2':'not assigned.not annotated':' no hits & (original description: none)'
Sbi_jg36379.t1	ptg000009l	84012100	84013405	+	168																													'35.2':'not assigned.unknown':' no hits & (original description: no original description)'	'35.2':'not assigned.not annotated':' no hits & (original description: none)'
Sbi_jg36380.t1	ptg000009l	84015311	84015829	-	173							A0A671TNZ6_SPAAU	Uncharacterized protein	Sparus aurata (Gilthead sea bream)	1132	65.1	7.08e-09	XP_030293695.1	mucin-17-like	Sparus aurata	1260	82.4	1.25e-14											'35.2':'not assigned.unknown':' no hits & (original description: no original description)'	'35.2':'not assigned.not annotated':' no hits & (original description: none)'
Sbi_jg36381.t1	ptg000009l	84016258	84017220	-	229							A0A0J8B5P7_BETVV	Uncharacterized protein	Beta vulgaris subsp. vulgaris (Beet)	169	104	1.95e-24	XP_019102886.1	PREDICTED: uncharacterized protein LOC109133694	Beta vulgaris subsp. vulgaris	639	203	1.32e-57											'35.2':'not assigned.unknown':' no hits & (original description: no original description)'	'35.2':'not assigned.not annotated':' no hits & (original description: none)'
Sbi_jg36382.t1	ptg000009l	84019216	84024729	+	1838	YI31B_YEAST	Transposon Ty3-I Gag-Pol polyprotein (Gag3-Pol3) (Transposon Ty3-2 TYA-TYB polyprotein) [Cleaved into: Capsid protein, CA (p24); Spacer peptide p3; Nucleocapsid protein p11, NC; Ty3 protease, PR, EC 3.4.23.- (p16); Spacer peptide J; Reverse transcriptase/ribonuclease H, RT, RT-RH, EC 2.7.7.49, EC 2.7.7.7, EC 3.1.26.4 (p55); Integrase p52, IN; Integrase p49, IN ]	Saccharomyces cerevisiae (strain ATCC 204508 / S288c) (Baker's yeast)	1498	318	5.13e-87	A0A8B8ZQB3_PHODC	RNA-directed DNA polymerase, EC 2.7.7.49	Phoenix dactylifera (Date palm)	1730	1741	0	XP_021765442.1	uncharacterized protein LOC110729962	Chenopodium quinoa	2225	3549	0			cytoplasm [GO:0005737]; nucleus [GO:0005634]; retrotransposon nucleocapsid [GO:0000943]; aspartic-type endopeptidase activity [GO:0004190]; ATP binding [GO:0005524]; DNA binding [GO:0003677]; DNA-directed DNA polymerase activity [GO:0003887]; peptidase activity [GO:0008233]; ribonuclease activity [GO:0004540]; RNA binding [GO:0003723]; RNA-directed DNA polymerase activity [GO:0003964]; RNA-DNA hybrid ribonuclease activity [GO:0004523]; zinc ion binding [GO:0008270]; DNA integration [GO:0015074]; DNA recombination [GO:0006310]; proteolysis [GO:0006508]; transposition, RNA-mediated [GO:0032197]	DNA integration [GO:0015074]; DNA recombination [GO:0006310]; proteolysis [GO:0006508]; transposition, RNA-mediated [GO:0032197]	aspartic-type endopeptidase activity [GO:0004190]; ATP binding [GO:0005524]; DNA binding [GO:0003677]; DNA-directed DNA polymerase activity [GO:0003887]; peptidase activity [GO:0008233]; ribonuclease activity [GO:0004540]; RNA binding [GO:0003723]; RNA-directed DNA polymerase activity [GO:0003964]; RNA-DNA hybrid ribonuclease activity [GO:0004523]; zinc ion binding [GO:0008270]	cytoplasm [GO:0005737]; nucleus [GO:0005634]; retrotransposon nucleocapsid [GO:0000943]	GO:0000943; GO:0003677; GO:0003723; GO:0003887; GO:0003964; GO:0004190; GO:0004523; GO:0004540; GO:0005524; GO:0005634; GO:0005737; GO:0006310; GO:0006508; GO:0008233; GO:0008270; GO:0015074; GO:0032197	IPR001584;IPR000477;IPR021109;IPR041588;IPR043502;IPR012337;IPR005162;IPR036397;IPR043128;IPR041373	Integrase, catalytic core;Reverse transcriptase domain;Aspartic peptidase domain superfamily;DNA/RNA polymerase superfamily;Retrotransposon gag domain;Ribonuclease H superfamily;Reverse transcriptase/Diguanylate cyclase domain	GO:0015074;GO:0003676	'35.2':'not assigned.unknown':'(gnl|cdd|73154 : 226.0) no description available & (atmg00860 : 97.4) hypothetical protein; DNA/RNA polymerases superfamily protein. & (p31843|rrpo_oenbe : 86.3) RNA-directed DNA polymerase homolog (Reverse transcriptase homolog) - Oenothera bertiana (Bertero's evening primrose) & (reliability: 194.8) & (original description: no original description)'	'35.1':'not assigned.annotated':'Uncharacterized mitochondrial protein AtMg00860 OS=Arabidopsis thaliana (sp|p92523|m860_arath : 97.4)'
Sbi_jg36383.t1	ptg000009l	84026259	84027213	+	280							A0A803NE99_CHEQI	Uncharacterized protein	Chenopodium quinoa (Quinoa)	741	462	6.07e-156	XP_021765442.1	uncharacterized protein LOC110729962	Chenopodium quinoa	2225	466	5.36e-147								IPR004312	Arabidopsis retrotransposon Orf1		'35.2':'not assigned.unknown':' no hits & (original description: no original description)'	'35.2':'not assigned.not annotated':' no hits & (original description: none)'
Sbi_jg36384.t1	ptg000009l	84048113	84048475	-	121																													'35.2':'not assigned.unknown':' no hits & (original description: no original description)'	'35.2':'not assigned.not annotated':' no hits & (original description: none)'
Sbi_jg36385.t1	ptg000009l	84071635	84072873	+	108																													'35.2':'not assigned.unknown':' no hits & (original description: no original description)'	'35.2':'not assigned.not annotated':' no hits & (original description: none)'
Sbi_jg36386.t1	ptg000009l	84349121	84349357	+	79																													'35.2':'not assigned.unknown':' no hits & (original description: no original description)'	'35.2':'not assigned.not annotated':' no hits & (original description: none)'
Sbi_jg36387.t1	ptg000009l	84349792	84353830	-	716							A0A6P4BUW8_ARADU	uncharacterized protein LOC107457736	Arachis duranensis (Wild peanut)	682	634	0	XP_010668255.1	PREDICTED: uncharacterized protein LOC104885252	Beta vulgaris subsp. vulgaris	716	828	0								IPR004242;IPR029480			'35.2':'not assigned.unknown':' (original description: no original description)'	'35.2':'not assigned.not annotated':' no hits & (original description: none)'
Sbi_jg36388.t1	ptg000009l	84356075	84356700	+	103																													'35.2':'not assigned.unknown':' no hits & (original description: no original description)'	'35.2':'not assigned.not annotated':' no hits & (original description: none)'
Sbi_jg36389.t1	ptg000009l	84454430	84457986	+	198																													'35.2':'not assigned.unknown':' no hits & (original description: no original description)'	'35.2':'not assigned.not annotated':' no hits & (original description: none)'
Sbi_jg36390.t1	ptg000009l	84690094	84698488	+	165																													'35.2':'not assigned.unknown':' no hits & (original description: no original description)'	'35.2':'not assigned.not annotated':' no hits & (original description: none)'
Sbi_jg36391.t1	ptg000009l	84727358	84740797	+	303	NFYA2_ARATH	Nuclear transcription factor Y subunit A-2, AtNF-YA-2, AtNF-YA2 (Transcriptional activator HAP2B)	Arabidopsis thaliana (Mouse-ear cress)	295	135	1.93e-36	A0A0K9RCB1_SPIOL	Nuclear transcription factor Y subunit	Spinacia oleracea (Spinach)	310	386	9.99e-132	XP_021859872.1	nuclear transcription factor Y subunit A-10-like isoform X2	Spinacia oleracea	310	386	2.23e-131	K08064	nuclear transcription factor Y, alpha	CCAAT-binding factor complex [GO:0016602]; nucleus [GO:0005634]; DNA-binding transcription factor activity [GO:0003700]; DNA-binding transcription factor activity, RNA polymerase II-specific [GO:0000981]; RNA polymerase II cis-regulatory region sequence-specific DNA binding [GO:0000978]; double fertilization forming a zygote and endosperm [GO:0009567]; positive regulation of transcription, DNA-templated [GO:0045893]; regulation of transcription by RNA polymerase II [GO:0006357]; regulation of transcription, DNA-templated [GO:0006355]; response to heat [GO:0009408]	double fertilization forming a zygote and endosperm [GO:0009567]; positive regulation of transcription, DNA-templated [GO:0045893]; regulation of transcription by RNA polymerase II [GO:0006357]; regulation of transcription, DNA-templated [GO:0006355]; response to heat [GO:0009408]	DNA-binding transcription factor activity [GO:0003700]; DNA-binding transcription factor activity, RNA polymerase II-specific [GO:0000981]; RNA polymerase II cis-regulatory region sequence-specific DNA binding [GO:0000978]	CCAAT-binding factor complex [GO:0016602]; nucleus [GO:0005634]	GO:0000978; GO:0000981; GO:0003700; GO:0005634; GO:0006355; GO:0006357; GO:0009408; GO:0009567; GO:0016602; GO:0045893	IPR001289	Nuclear transcription factor Y subunit A	GO:0003700;GO:0006355	'27.3.14':'RNA.regulation of transcription.CCAAT box binding factor family, HAP2':'(at5g06510 : 124.0) "nuclear factor Y, subunit A10" (NF-YA10); FUNCTIONS IN: sequence-specific DNA binding transcription factor activity; INVOLVED IN: regulation of transcription, DNA-dependent; LOCATED IN: CCAAT-binding factor complex, nucleus; EXPRESSED IN: stem, vascular tissue, embryo, leaf whorl, seed; EXPRESSED DURING: F mature embryo stage, E expanded cotyledon stage, D bilateral stage; CONTAINS InterPro DOMAIN/s: CCAAT-binding transcription factor, subunit B (InterPro:IPR001289), CCAAT-binding factor, conserved site (InterPro:IPR018362); BEST Arabidopsis thaliana protein match is: nuclear factor Y, subunit A2 (TAIR:AT3G05690.1); Has 35333 Blast hits to 34131 proteins in 2444 species: Archae - 798; Bacteria - 22429; Metazoa - 974; Fungi - 991; Plants - 531; Viruses - 0; Other Eukaryotes - 9610 (source: NCBI BLink). & (gnl|cdd|36774 : 96.1) no description available & (gnl|cdd|47823 : 87.7) no description available & (reliability: 248.0) & (original description: no original description)'	'15.5.49.1':'RNA biosynthesis.transcriptional regulation.NF-Y transcription factor complex.component NF-YA':'component NF-YA of NF-Y transcription factor complex'
Sbi_jg36392.t1	ptg000009l	84742015	84742449	-	145							A0A803Q3C3_CANSA	Reverse transcriptase domain-containing protein	Cannabis sativa (Hemp) (Marijuana)	1021	81.6	4.67e-15	XP_021753266.1	uncharacterized protein LOC110718657	Chenopodium quinoa	147	96.7	3.5e-22											'35.2':'not assigned.unknown':' no hits & (original description: no original description)'	'35.2':'not assigned.not annotated':' no hits & (original description: none)'
Sbi_jg36393.t1	ptg000009l	85037604	85039763	+	720	EIN3_ARATH	Protein ETHYLENE INSENSITIVE 3	Arabidopsis thaliana (Mouse-ear cress)	628	593	0	A0A0J8E4K4_BETVV	Uncharacterized protein	Beta vulgaris subsp. vulgaris (Beet)	698	1062	0	XP_010694878.1	PREDICTED: ETHYLENE INSENSITIVE 3-like 1 protein	Beta vulgaris subsp. vulgaris	705	1069	0	K14514	ethylene-insensitive protein 3	nucleus [GO:0005634]; chromatin binding [GO:0003682]; DNA binding [GO:0003677]; DNA-binding transcription factor activity [GO:0003700]; histone binding [GO:0042393]; kinase binding [GO:0019900]; transcription cis-regulatory region binding [GO:0000976]; chromatin organization [GO:0006325]; defense response to bacterium [GO:0042742]; ethylene-activated signaling pathway [GO:0009873]; histone acetylation [GO:0016573]; regulation of L-ascorbic acid biosynthetic process [GO:2000082]; regulation of transcription, DNA-templated [GO:0006355]; response to ethylene [GO:0009723]; response to hypoxia [GO:0001666]; sugar mediated signaling pathway [GO:0010182]	chromatin organization [GO:0006325]; defense response to bacterium [GO:0042742]; ethylene-activated signaling pathway [GO:0009873]; histone acetylation [GO:0016573]; regulation of L-ascorbic acid biosynthetic process [GO:2000082]; regulation of transcription, DNA-templated [GO:0006355]; response to ethylene [GO:0009723]; response to hypoxia [GO:0001666]; sugar mediated signaling pathway [GO:0010182]	chromatin binding [GO:0003682]; DNA binding [GO:0003677]; DNA-binding transcription factor activity [GO:0003700]; histone binding [GO:0042393]; kinase binding [GO:0019900]; transcription cis-regulatory region binding [GO:0000976]	nucleus [GO:0005634]	GO:0000976; GO:0001666; GO:0003677; GO:0003682; GO:0003700; GO:0005634; GO:0006325; GO:0006355; GO:0009723; GO:0009873; GO:0010182; GO:0016573; GO:0019900; GO:0042393; GO:0042742; GO:2000082	IPR023278;IPR006957	Ethylene insensitive 3	GO:0003700;GO:0005634	'27.3.19':'RNA.regulation of transcription.EIN3-like(EIL) transcription factor family':'(gnl|cdd|68447 : 549.0) no description available & (at3g20770 : 545.0) Encodes EIN3 (ethylene-insensitive3), a nuclear transcription factor that initiates downstream transcriptional cascades for ethylene responses.; ETHYLENE-INSENSITIVE3 (EIN3); CONTAINS InterPro DOMAIN/s: Ethylene insensitive 3 (InterPro:IPR006957); BEST Arabidopsis thaliana protein match is: ETHYLENE-INSENSITIVE3-like 1 (TAIR:AT2G27050.1); Has 12681 Blast hits to 4386 proteins in 108 species: Archae - 12; Bacteria - 9; Metazoa - 78; Fungi - 631; Plants - 331; Viruses - 0; Other Eukaryotes - 11620 (source: NCBI BLink). & (reliability: 1090.0) & (original description: no original description)'	'11.5.2.8.1':'Phytohormone action.ethylene.perception and signal transduction.EIN3 transcription factor activity.transcription factor (EIN3/EIL)':'ethylene signal transducer (EIN3/EIL)'| '15.5.11':'RNA biosynthesis.transcriptional regulation.transcription factor (EIL)':'transcription factor (EIL)'
Sbi_jg36394.t1	ptg000009l	85068939	85069247	+	103																													'35.2':'not assigned.unknown':' no hits & (original description: no original description)'	'35.2':'not assigned.not annotated':' no hits & (original description: none)'
Sbi_jg36395.t1	ptg000009l	85143421	85144063	+	80																													'35.2':'not assigned.unknown':' no hits & (original description: no original description)'	'35.2':'not assigned.not annotated':' no hits & (original description: none)'
Sbi_jg36396.t1	ptg000009l	85144522	85145186	+	157																													'35.2':'not assigned.unknown':' no hits & (original description: no original description)'	'35.2':'not assigned.not annotated':' no hits & (original description: none)'
Sbi_jg36397.t1	ptg000009l	85292151	85294188	+	663							A0A6J0ZX64_9ROSI	LOW QUALITY PROTEIN: uncharacterized protein LOC110412945	Herrania umbratica	854	304	1.38e-88	XP_021745538.1	uncharacterized protein LOC110711466	Chenopodium quinoa	834	1179	0								IPR005162;IPR021109	Retrotransposon gag domain;Aspartic peptidase domain superfamily		'35.2':'not assigned.unknown':' no hits & (original description: no original description)'	'35.2':'not assigned.not annotated':' no hits & (original description: none)'
Sbi_jg36398.t1	ptg000009l	85499533	85501442	-	139							A0A803M4Q5_CHEQI	Uncharacterized protein	Chenopodium quinoa (Quinoa)	408	57	1.21e-06	XP_021755253.1	putative uncharacterized protein DDB_G0270496 isoform X1	Chenopodium quinoa	408	57	2.71e-06											'35.2':'not assigned.unknown':' no hits & (original description: no original description)'	'35.2':'not assigned.not annotated':' no hits & (original description: none)'
Sbi_jg36399.t1	ptg000009l	85514616	85521481	-	590	IP5PA_ARATH	Type I inositol polyphosphate 5-phosphatase 10, At5PTase10, EC 3.1.3.-	Arabidopsis thaliana (Mouse-ear cress)	466	492	3.37e-169	A0A0K9QMK7_SPIOL	IPPc domain-containing protein	Spinacia oleracea (Spinach)	513	894	0	XP_021839334.1	type I inositol polyphosphate 5-phosphatase 10 isoform X1	Spinacia oleracea	513	894	0			inositol-polyphosphate 5-phosphatase activity [GO:0004445]; phosphatidylinositol-3,4,5-trisphosphate 5-phosphatase activity [GO:0034485]; phosphatidylinositol-4,5-bisphosphate 5-phosphatase activity [GO:0004439]; inositol phosphate dephosphorylation [GO:0046855]; phosphatidylinositol dephosphorylation [GO:0046856]	inositol phosphate dephosphorylation [GO:0046855]; phosphatidylinositol dephosphorylation [GO:0046856]	inositol-polyphosphate 5-phosphatase activity [GO:0004445]; phosphatidylinositol-3,4,5-trisphosphate 5-phosphatase activity [GO:0034485]; phosphatidylinositol-4,5-bisphosphate 5-phosphatase activity [GO:0004439]		GO:0004439; GO:0004445; GO:0034485; GO:0046855; GO:0046856	IPR005135;IPR045849;IPR000300;IPR036691	Endonuclease/exonuclease/phosphatase;Endonuclease/exonuclease/phosphatase superfamily	GO:0003824;GO:0004445;GO:0046855;GO:0016791;GO:0046856	'28.1':'DNA.synthesis/chromatin structure':'(at5g04980 : 492.0) DNAse I-like superfamily protein; FUNCTIONS IN: hydrolase activity, inositol or phosphatidylinositol phosphatase activity; INVOLVED IN: biological_process unknown; LOCATED IN: cellular_component unknown; EXPRESSED IN: 18 plant structures; EXPRESSED DURING: 8 growth stages; CONTAINS InterPro DOMAIN/s: Inositol polyphosphate related phosphatase (InterPro:IPR000300), Endonuclease/exonuclease/phosphatase (InterPro:IPR005135); BEST Arabidopsis thaliana protein match is: DNAse I-like superfamily protein (TAIR:AT5G65090.1); Has 2300 Blast hits to 2056 proteins in 220 species: Archae - 0; Bacteria - 0; Metazoa - 750; Fungi - 552; Plants - 689; Viruses - 0; Other Eukaryotes - 309 (source: NCBI BLink). & (gnl|cdd|35786 : 210.0) no description available & (gnl|cdd|47467 : 188.0) no description available & (reliability: 984.0) & (original description: no original description)'	'27.6.2.3.1':'Multi-process regulation.phosphatidylinositol and inositol phosphate system.degradation.5-phosphatase activities.type-I inositol-polyphosphate 5-phosphatase':'type-I inositol-polyphosphate 5-phosphatase'
Sbi_jg36400.t1	ptg000009l	85523843	85525321	+	97																													'35.2':'not assigned.unknown':' no hits & (original description: no original description)'	'35.2':'not assigned.not annotated':' no hits & (original description: none)'
Sbi_jg36400.t2	ptg000009l	85523843	85527044	+	167							A0A067GWC1_CITSI	J domain-containing protein	Citrus sinensis (Sweet orange) (Citrus aurantium var. sinensis)	514	64.3	7.77e-09	KDO83919.1	hypothetical protein CISIN_1g010253mg	Citrus sinensis	514	64.3	1.74e-08											'35.2':'not assigned.unknown':' no hits & (original description: no original description)'	'35.2':'not assigned.not annotated':' no hits & (original description: none)'
Sbi_jg36401.t1	ptg000009l	85590573	85591352	+	93							A0A2U1NN25_ARTAN	Uncharacterized protein	Artemisia annua (Sweet wormwood)	346	78.2	7.58e-15	PWA74850.1	hypothetical protein CTI12_AA247640	Artemisia annua	346	78.2	1.69e-14											'35.2':'not assigned.unknown':' no hits & (original description: no original description)'	'35.2':'not assigned.not annotated':' no hits & (original description: none)'
Sbi_jg36402.t1	ptg000009l	85591383	85591742	+	120							A0A803L921_CHEQI	Retrotrans_gag domain-containing protein	Chenopodium quinoa (Quinoa)	839	72	4.03e-12	XP_021843475.1	uncharacterized protein LOC110783442	Spinacia oleracea	488	84.7	3.44e-16											'35.2':'not assigned.unknown':' no hits & (original description: no original description)'	'35.2':'not assigned.not annotated':' no hits & (original description: none)'
Sbi_jg36403.t1	ptg000009l	85591805	85593486	+	179							A0A803LR03_CHEQI	Uncharacterized protein	Chenopodium quinoa (Quinoa)	672	55.1	2.02e-05	XP_021863601.1	uncharacterized protein LOC110802483	Spinacia oleracea	476	65.9	8.8e-09											'35.2':'not assigned.unknown':' no hits & (original description: no original description)'	'35.2':'not assigned.not annotated':' no hits & (original description: none)'
Sbi_jg36404.t1	ptg000009l	85596431	85607142	-	464	SUN1_ARATH	SUN domain-containing protein 1, AtSUN1	Arabidopsis thaliana (Mouse-ear cress)	471	396	1.26e-133	A0A0K9QRY3_SPIOL	SUN domain-containing protein	Spinacia oleracea (Spinach)	461	642	0	XP_021862574.1	protein SAD1/UNC-84 domain protein 1-like	Spinacia oleracea	461	642	0			cytoskeleton [GO:0005856]; endoplasmic reticulum [GO:0005783]; endoplasmic reticulum membrane [GO:0005789]; integral component of nuclear inner membrane [GO:0005639]; nuclear envelope [GO:0005635]; phragmoplast [GO:0009524]; protein self-association [GO:0043621]; protein-membrane adaptor activity [GO:0043495]; meiotic attachment of telomere to nuclear envelope [GO:0070197]; nuclear envelope organization [GO:0006998]; nucleus organization [GO:0006997]; protein heterooligomerization [GO:0051291]; protein homooligomerization [GO:0051260]; protein localization to nuclear envelope [GO:0090435]; regulation of establishment or maintenance of cell polarity regulating cell shape [GO:2000769]	meiotic attachment of telomere to nuclear envelope [GO:0070197]; nuclear envelope organization [GO:0006998]; nucleus organization [GO:0006997]; protein heterooligomerization [GO:0051291]; protein homooligomerization [GO:0051260]; protein localization to nuclear envelope [GO:0090435]; regulation of establishment or maintenance of cell polarity regulating cell shape [GO:2000769]	protein self-association [GO:0043621]; protein-membrane adaptor activity [GO:0043495]	cytoskeleton [GO:0005856]; endoplasmic reticulum [GO:0005783]; endoplasmic reticulum membrane [GO:0005789]; integral component of nuclear inner membrane [GO:0005639]; nuclear envelope [GO:0005635]; phragmoplast [GO:0009524]	GO:0005635; GO:0005639; GO:0005783; GO:0005789; GO:0005856; GO:0006997; GO:0006998; GO:0009524; GO:0043495; GO:0043621; GO:0051260; GO:0051291; GO:0070197; GO:0090435; GO:2000769	IPR012919;IPR045119	SUN domain	GO:0005639	'35.1':'not assigned.no ontology':'(at5g04990 : 343.0) Encodes a member of the Sad1/UNC-84 (SUN)-domain proteins: AtSUN1(At5g04990), AtSUN2(AT3G10730). SUN domain proteins are part of the cytoskeletal-nucleoskeletal bridging complexes. AtSUN1 and AtSUN2 are localized to the nuclear envelope and are present as homomers and heteromers in vivo.; SAD1/UNC-84 domain protein 1 (SUN1); FUNCTIONS IN: protein binding; INVOLVED IN: biological_process unknown; LOCATED IN: nuclear envelope, endoplasmic reticulum; EXPRESSED IN: inflorescence, cultured cell, callus, leaf; CONTAINS InterPro DOMAIN/s: Sad1/UNC-like, C-terminal (InterPro:IPR012919); BEST Arabidopsis thaliana protein match is: SAD1/UNC-84 domain protein 2 (TAIR:AT3G10730.1); Has 1807 Blast hits to 1807 proteins in 277 species: Archae - 0; Bacteria - 0; Metazoa - 736; Fungi - 347; Plants - 385; Viruses - 0; Other Eukaryotes - 339 (source: NCBI BLink). & (gnl|cdd|37898 : 224.0) no description available & (gnl|cdd|87361 : 135.0) no description available & (reliability: 686.0) & (original description: no original description)'	'20.4.2.1.1':'Cytoskeleton organisation.nuclear dynamics.nuclear movement.SUN-WIP cytoskeleton-nucleoskeleton-linker complex.inner nuclear envelope component Cter-SUN':'inner nuclear envelope component Cter-SUN of SUN-WIP cytoskeleton-nucleoskeleton-linker complex'
Sbi_jg36405.t1	ptg000009l	85747960	85749274	-	165																													'35.2':'not assigned.unknown':' no hits & (original description: no original description)'	'35.2':'not assigned.not annotated':' no hits & (original description: none)'
Sbi_jg36406.t1	ptg000009l	85751232	85753848	-	496	POLX_TOBAC	Retrovirus-related Pol polyprotein from transposon TNT 1-94 [Includes: Protease, EC 3.4.23.-; Reverse transcriptase, EC 2.7.7.49; Endonuclease ]	Nicotiana tabacum (Common tobacco)	1328	109	7.16e-24	Q0PEL6_BETVU	Putative integrase	Beta vulgaris (Sugar beet)	1516	250	1.03e-68	XP_021751232.1	uncharacterized protein LOC110716887	Chenopodium quinoa	967	301	1.9e-88			aspartic-type endopeptidase activity [GO:0004190]; endonuclease activity [GO:0004519]; nucleic acid binding [GO:0003676]; RNA-directed DNA polymerase activity [GO:0003964]; zinc ion binding [GO:0008270]; DNA integration [GO:0015074]; proteolysis [GO:0006508]	DNA integration [GO:0015074]; proteolysis [GO:0006508]	aspartic-type endopeptidase activity [GO:0004190]; endonuclease activity [GO:0004519]; nucleic acid binding [GO:0003676]; RNA-directed DNA polymerase activity [GO:0003964]; zinc ion binding [GO:0008270]		GO:0003676; GO:0003964; GO:0004190; GO:0004519; GO:0006508; GO:0008270; GO:0015074	IPR012337;IPR036397;IPR001584	Ribonuclease H superfamily;Integrase, catalytic core	GO:0003676;GO:0015074	'35.2':'not assigned.unknown':' (original description: no original description)'	'35.1':'not assigned.annotated':'Retrovirus-related Pol polyprotein from transposon TNT 1-94 OS=Nicotiana tabacum (sp|p10978|polx_tobac : 106.0)'
Sbi_jg36407.t1	ptg000009l	85759474	85760293	+	223	POLX_TOBAC	Retrovirus-related Pol polyprotein from transposon TNT 1-94 [Includes: Protease, EC 3.4.23.-; Reverse transcriptase, EC 2.7.7.49; Endonuclease ]	Nicotiana tabacum (Common tobacco)	1328	96.3	1.05e-21	A0A803MKC6_CHEQI	CCHC-type domain-containing protein	Chenopodium quinoa (Quinoa)	557	221	2.83e-65	RVW34240.1	Retrovirus-related Pol polyprotein from transposon TNT 1-94	Vitis vinifera	317	199	4.81e-59			aspartic-type endopeptidase activity [GO:0004190]; endonuclease activity [GO:0004519]; nucleic acid binding [GO:0003676]; RNA-directed DNA polymerase activity [GO:0003964]; zinc ion binding [GO:0008270]; DNA integration [GO:0015074]; proteolysis [GO:0006508]	DNA integration [GO:0015074]; proteolysis [GO:0006508]	aspartic-type endopeptidase activity [GO:0004190]; endonuclease activity [GO:0004519]; nucleic acid binding [GO:0003676]; RNA-directed DNA polymerase activity [GO:0003964]; zinc ion binding [GO:0008270]		GO:0003676; GO:0003964; GO:0004190; GO:0004519; GO:0006508; GO:0008270; GO:0015074				'35.2':'not assigned.unknown':' (original description: no original description)'	'35.1':'not assigned.annotated':'Retrovirus-related Pol polyprotein from transposon TNT 1-94 OS=Nicotiana tabacum (sp|p10978|polx_tobac : 82.4)'
Sbi_jg36408.t1	ptg000009l	85895016	85960806	-	480	ZIFL1_ARATH	Protein ZINC INDUCED FACILITATOR-LIKE 1 (Protein ZIF-LIKE 1)	Arabidopsis thaliana (Mouse-ear cress)	478	565	0	A0A0K9QBB5_SPIOL	MFS domain-containing protein	Spinacia oleracea (Spinach)	493	718	0	XP_021739955.1	protein ZINC INDUCED FACILITATOR-LIKE 1-like	Chenopodium quinoa	479	729	0			integral component of membrane [GO:0016021]; plant-type vacuole membrane [GO:0009705]; plasma membrane [GO:0005886]; potassium ion antiporter activity [GO:0022821]; basipetal auxin transport [GO:0010540]; gravitropism [GO:0009630]; regulation of stomatal closure [GO:0090333]; response to water deprivation [GO:0009414]; root development [GO:0048364]	basipetal auxin transport [GO:0010540]; gravitropism [GO:0009630]; regulation of stomatal closure [GO:0090333]; response to water deprivation [GO:0009414]; root development [GO:0048364]	potassium ion antiporter activity [GO:0022821]	integral component of membrane [GO:0016021]; plant-type vacuole membrane [GO:0009705]; plasma membrane [GO:0005886]	GO:0005886; GO:0009414; GO:0009630; GO:0009705; GO:0010540; GO:0016021; GO:0022821; GO:0048364; GO:0090333	IPR036259;IPR020846;IPR011701	MFS transporter superfamily;Major facilitator superfamily domain;Major facilitator superfamily	GO:0022857;GO:0055085	'34.16':'transport.ABC transporters and multidrug resistance systems':'(at5g13750 : 523.0) zinc induced facilitator-like 1 (ZIFL1); FUNCTIONS IN: tetracycline:hydrogen antiporter activity; INVOLVED IN: response to karrikin; LOCATED IN: integral to membrane; EXPRESSED IN: 24 plant structures; EXPRESSED DURING: 15 growth stages; CONTAINS InterPro DOMAIN/s: Major facilitator superfamily (InterPro:IPR020846), Tetracycline resistance protein, TetA (InterPro:IPR001958), Major facilitator superfamily MFS-1 (InterPro:IPR011701), Major facilitator superfamily, general substrate transporter (InterPro:IPR016196); BEST Arabidopsis thaliana protein match is: zinc induced facilitator 1 (TAIR:AT5G13740.1); Has 18147 Blast hits to 17729 proteins in 2581 species: Archae - 337; Bacteria - 13496; Metazoa - 505; Fungi - 2137; Plants - 360; Viruses - 0; Other Eukaryotes - 1312 (source: NCBI BLink). & (gnl|cdd|37826 : 354.0) no description available & (gnl|cdd|87335 : 93.3) no description available & (reliability: 1008.0) & (original description: no original description)'| '34.2':'transport.sugars':'(at5g13750 : 523.0) zinc induced facilitator-like 1 (ZIFL1); FUNCTIONS IN: tetracycline:hydrogen antiporter activity; INVOLVED IN: response to karrikin; LOCATED IN: integral to membrane; EXPRESSED IN: 24 plant structures; EXPRESSED DURING: 15 growth stages; CONTAINS InterPro DOMAIN/s: Major facilitator superfamily (InterPro:IPR020846), Tetracycline resistance protein, TetA (InterPro:IPR001958), Major facilitator superfamily MFS-1 (InterPro:IPR011701), Major facilitator superfamily, general substrate transporter (InterPro:IPR016196); BEST Arabidopsis thaliana protein match is: zinc induced facilitator 1 (TAIR:AT5G13740.1); Has 18147 Blast hits to 17729 proteins in 2581 species: Archae - 337; Bacteria - 13496; Metazoa - 505; Fungi - 2137; Plants - 360; Viruses - 0; Other Eukaryotes - 1312 (source: NCBI BLink). & (gnl|cdd|37826 : 354.0) no description available & (gnl|cdd|87335 : 93.3) no description available & (reliability: 972.0) & (original description: no original description)'| '34.99':'transport.misc':'(at5g13750 : 523.0) zinc induced facilitator-like 1 (ZIFL1); FUNCTIONS IN: tetracycline:hydrogen antiporter activity; INVOLVED IN: response to karrikin; LOCATED IN: integral to membrane; EXPRESSED IN: 24 plant structures; EXPRESSED DURING: 15 growth stages; CONTAINS InterPro DOMAIN/s: Major facilitator superfamily (InterPro:IPR020846), Tetracycline resistance protein, TetA (InterPro:IPR001958), Major facilitator superfamily MFS-1 (InterPro:IPR011701), Major facilitator superfamily, general substrate transporter (InterPro:IPR016196); BEST Arabidopsis thaliana protein match is: zinc induced facilitator 1 (TAIR:AT5G13740.1); Has 18147 Blast hits to 17729 proteins in 2581 species: Archae - 337; Bacteria - 13496; Metazoa - 505; Fungi - 2137; Plants - 360; Viruses - 0; Other Eukaryotes - 1312 (source: NCBI BLink). & (gnl|cdd|37826 : 354.0) no description available & (gnl|cdd|87335 : 93.3) no description available & (reliability: 1046.0) & (original description: no original description)'	'24.2.2.2.1':'Solute transport.carrier-mediated transport.MFS superfamily.DHA-1 family.metal chelator transporter (ZIF/TOM)':'metal chelator transporter (ZIF/TOM)'
Sbi_jg36409.t1	ptg000009l	86425051	86427781	+	414							A0A803N837_CHEQI	Uncharacterized protein	Chenopodium quinoa (Quinoa)	1042	256	1.18e-72	XP_010665733.1	uncharacterized protein LOC104882993	Beta vulgaris subsp. vulgaris	580	218	4.13e-61								IPR025452;IPR004252	Domain of unknown function DUF4218;Probable transposase, Ptta/En/Spm, plant		'35.2':'not assigned.unknown':' no hits & (original description: no original description)'	'35.2':'not assigned.not annotated':' no hits & (original description: none)'
Sbi_jg36410.t1	ptg000009l	86450590	86451512	+	133							A0A0K9QI74_SPIOL	Uncharacterized protein	Spinacia oleracea (Spinach)	143	85.9	1.16e-18	XP_010689062.1	PREDICTED: uncharacterized protein LOC104902840	Beta vulgaris subsp. vulgaris	1251	127	7.05e-31											'35.2':'not assigned.unknown':' no hits & (original description: no original description)'	'35.2':'not assigned.not annotated':' no hits & (original description: none)'
Sbi_jg36411.t2	ptg000009l	86504516	86507921	-	146	SENP2_HUMAN	Sentrin-specific protease 2, EC 3.4.22.- (Axam2) (SMT3-specific isopeptidase 2, Smt3ip2) (Sentrin/SUMO-specific protease SENP2)	Homo sapiens (Human)	589	43.9	0.000159	A0A0K9QYZ5_SPIOL	ULP_PROTEASE domain-containing protein	Spinacia oleracea (Spinach)	161	103	4.61e-25	XP_021775097.1	uncharacterized protein LOC110738963	Chenopodium quinoa	250	143	1.96e-39			cytosol [GO:0005829]; nuclear membrane [GO:0031965]; nuclear pore [GO:0005643]; nucleoplasm [GO:0005654]; nucleus [GO:0005634]; deSUMOylase activity [GO:0016929]; SUMO-specific endopeptidase activity [GO:0070139]; fat cell differentiation [GO:0045444]; mRNA transport [GO:0051028]; negative regulation of protein ubiquitination [GO:0031397]; positive regulation of protein ubiquitination [GO:0031398]; protein destabilization [GO:0031648]; protein desumoylation [GO:0016926]; protein transport [GO:0015031]; regulation of Wnt signaling pathway [GO:0030111]; Wnt signaling pathway [GO:0016055]	fat cell differentiation [GO:0045444]; mRNA transport [GO:0051028]; negative regulation of protein ubiquitination [GO:0031397]; positive regulation of protein ubiquitination [GO:0031398]; protein destabilization [GO:0031648]; protein desumoylation [GO:0016926]; protein transport [GO:0015031]; regulation of Wnt signaling pathway [GO:0030111]; Wnt signaling pathway [GO:0016055]	deSUMOylase activity [GO:0016929]; SUMO-specific endopeptidase activity [GO:0070139]	cytosol [GO:0005829]; nuclear membrane [GO:0031965]; nuclear pore [GO:0005643]; nucleoplasm [GO:0005654]; nucleus [GO:0005634]	GO:0005634; GO:0005643; GO:0005654; GO:0005829; GO:0015031; GO:0016055; GO:0016926; GO:0016929; GO:0030111; GO:0031397; GO:0031398; GO:0031648; GO:0031965; GO:0045444; GO:0051028; GO:0070139	IPR003653;IPR038765		GO:0006508;GO:0008234	'35.2':'not assigned.unknown':' no hits & (original description: no original description)'	'35.2':'not assigned.not annotated':' no hits & (original description: none)'
Sbi_jg36411.t1	ptg000009l	86507125	86507921	-	127	SENP2_PONAB	Sentrin-specific protease 2, EC 3.4.22.- (Sentrin/SUMO-specific protease SENP2)	Pongo abelii (Sumatran orangutan) (Pongo pygmaeus abelii)	589	44.7	5.81e-05	A0A803N632_CHEQI	Uncharacterized protein	Chenopodium quinoa (Quinoa)	779	75.5	3.48e-13	XP_021767575.1	uncharacterized protein LOC110731976 isoform X1	Chenopodium quinoa	811	130	5.51e-32			cytoplasm [GO:0005737]; nuclear membrane [GO:0031965]; nuclear pore [GO:0005643]; deSUMOylase activity [GO:0016929]; fat cell differentiation [GO:0045444]; mRNA transport [GO:0051028]; protein desumoylation [GO:0016926]; protein transport [GO:0015031]; Wnt signaling pathway [GO:0016055]	fat cell differentiation [GO:0045444]; mRNA transport [GO:0051028]; protein desumoylation [GO:0016926]; protein transport [GO:0015031]; Wnt signaling pathway [GO:0016055]	deSUMOylase activity [GO:0016929]	cytoplasm [GO:0005737]; nuclear membrane [GO:0031965]; nuclear pore [GO:0005643]	GO:0005643; GO:0005737; GO:0015031; GO:0016055; GO:0016926; GO:0016929; GO:0031965; GO:0045444; GO:0051028	IPR003653;IPR038765		GO:0006508;GO:0008234	'35.2':'not assigned.unknown':' no hits & (original description: no original description)'	'35.2':'not assigned.not annotated':' no hits & (original description: none)'
Sbi_jg36412.t1	ptg000009l	86519627	86532612	+	734	CSLE1_ORYSJ	Cellulose synthase-like protein E1, EC 2.4.1.- (OsCslE1)	Oryza sativa subsp. japonica (Rice)	737	778	0	A0A0K9QDM4_SPIOL	Uncharacterized protein	Spinacia oleracea (Spinach)	812	1075	0	XP_021739696.1	cellulose synthase-like protein E1	Chenopodium quinoa	729	1167	0			Golgi membrane [GO:0000139]; integral component of membrane [GO:0016021]; plasma membrane [GO:0005886]; cellulose synthase (UDP-forming) activity [GO:0016760]; mannan synthase activity [GO:0051753]; cell wall organization [GO:0071555]; cellulose biosynthetic process [GO:0030244]; plant-type primary cell wall biogenesis [GO:0009833]	cell wall organization [GO:0071555]; cellulose biosynthetic process [GO:0030244]; plant-type primary cell wall biogenesis [GO:0009833]	cellulose synthase (UDP-forming) activity [GO:0016760]; mannan synthase activity [GO:0051753]	Golgi membrane [GO:0000139]; integral component of membrane [GO:0016021]; plasma membrane [GO:0005886]	GO:0000139; GO:0005886; GO:0009833; GO:0016021; GO:0016760; GO:0030244; GO:0051753; GO:0071555	IPR029044;IPR005150	Cellulose synthase	GO:0016020;GO:0016760;GO:0030244	'10.2.1':'cell wall.cellulose synthesis.cellulose synthase':'(at1g55850 : 787.0) encodes a protein similar to cellulose synthase; cellulose synthase like E1 (CSLE1); FUNCTIONS IN: cellulose synthase activity, transferase activity, transferring glycosyl groups; INVOLVED IN: plant-type cell wall biogenesis, cellulose biosynthetic process, polysaccharide biosynthetic process; LOCATED IN: endoplasmic reticulum, plasma membrane; EXPRESSED IN: 24 plant structures; EXPRESSED DURING: 13 growth stages; CONTAINS InterPro DOMAIN/s: Cellulose synthase (InterPro:IPR005150); BEST Arabidopsis thaliana protein match is: cellulose synthase like G2 (TAIR:AT4G24000.1); Has 2588 Blast hits to 1976 proteins in 305 species: Archae - 7; Bacteria - 382; Metazoa - 5; Fungi - 13; Plants - 2129; Viruses - 0; Other Eukaryotes - 52 (source: NCBI BLink). & (gnl|cdd|67186 : 326.0) no description available & (reliability: 1574.0) & (original description: no original description)'	'35.1':'not assigned.annotated':'Cellulose synthase-like protein E1 OS=Arabidopsis thaliana (sp|q8vzk9|csle1_arath : 787.0)'
Sbi_jg36413.t1	ptg000009l	86537129	86537725	-	199	BZP19_ARATH	Basic leucine zipper 19, AtbZIP19, bZIP protein 19	Arabidopsis thaliana (Mouse-ear cress)	261	101	4.95e-25	A0A803N6F3_CHEQI	BZIP domain-containing protein	Chenopodium quinoa (Quinoa)	209	117	2.89e-29	XP_010694687.1	PREDICTED: basic leucine zipper 19	Beta vulgaris subsp. vulgaris	275	135	4.49e-35			nucleus [GO:0005634]; DNA binding [GO:0003677]; DNA-binding transcription factor activity [GO:0003700]; DNA-binding transcription factor activity, RNA polymerase II-specific [GO:0000981]; RNA polymerase II cis-regulatory region sequence-specific DNA binding [GO:0000978]; transcription cis-regulatory region binding [GO:0000976]; regulation of transcription by RNA polymerase II [GO:0006357]; response to zinc ion [GO:0010043]	regulation of transcription by RNA polymerase II [GO:0006357]; response to zinc ion [GO:0010043]	DNA binding [GO:0003677]; DNA-binding transcription factor activity [GO:0003700]; DNA-binding transcription factor activity, RNA polymerase II-specific [GO:0000981]; RNA polymerase II cis-regulatory region sequence-specific DNA binding [GO:0000978]; transcription cis-regulatory region binding [GO:0000976]	nucleus [GO:0005634]	GO:0000976; GO:0000978; GO:0000981; GO:0003677; GO:0003700; GO:0005634; GO:0006357; GO:0010043	IPR004827;IPR046347		GO:0003700;GO:0006355	'27.3.35':'RNA.regulation of transcription.bZIP transcription factor family':'(at4g35040 : 91.7) Basic-region leucine zipper (bZIP19) transcription factor involved in the adaptation to zinc deficiency. Binds ZDRE motifs.; bZIP19; FUNCTIONS IN: protein binding, DNA binding, sequence-specific DNA binding transcription factor activity; INVOLVED IN: cellular response to zinc ion, response to zinc ion; LOCATED IN: nucleus; EXPRESSED IN: 23 plant structures; EXPRESSED DURING: 13 growth stages; CONTAINS InterPro DOMAIN/s: Basic-leucine zipper (bZIP) transcription factor (InterPro:IPR004827), Basic leucine zipper (InterPro:IPR011700); BEST Arabidopsis thaliana protein match is: Basic-leucine zipper (bZIP) transcription factor family protein (TAIR:AT2G16770.1); Has 30201 Blast hits to 17322 proteins in 780 species: Archae - 12; Bacteria - 1396; Metazoa - 17338; Fungi - 3422; Plants - 5037; Viruses - 0; Other Eukaryotes - 2996 (source: NCBI BLink). & (reliability: 183.4) & (original description: no original description)'	'15.5.4.1':'RNA biosynthesis.transcriptional regulation.bZIP transcription factor superfamily.transcription factor (bZIP)':'transcription factor (bZIP)'| '25.4.2.4':'Nutrient uptake.transition metal homeostasis.regulation.zinc cation sensor protein (bZIP19/bZIP23)':'zinc cation sensor protein (bZIP19/bZIP23)'
Sbi_jg36414.t1	ptg000009l	86598537	86601393	-	306	BZP23_ARATH	Basic leucine zipper 23, AtbZIP23, bZIP protein 23	Arabidopsis thaliana (Mouse-ear cress)	249	109	5.04e-27	A0A803N6F3_CHEQI	BZIP domain-containing protein	Chenopodium quinoa (Quinoa)	209	134	1.52e-34	XP_010694687.1	PREDICTED: basic leucine zipper 19	Beta vulgaris subsp. vulgaris	275	156	7.25e-42			nucleus [GO:0005634]; DNA binding [GO:0003677]; DNA-binding transcription factor activity [GO:0003700]; DNA-binding transcription factor activity, RNA polymerase II-specific [GO:0000981]; RNA polymerase II cis-regulatory region sequence-specific DNA binding [GO:0000978]; regulation of transcription by RNA polymerase II [GO:0006357]; response to zinc ion [GO:0010043]	regulation of transcription by RNA polymerase II [GO:0006357]; response to zinc ion [GO:0010043]	DNA binding [GO:0003677]; DNA-binding transcription factor activity [GO:0003700]; DNA-binding transcription factor activity, RNA polymerase II-specific [GO:0000981]; RNA polymerase II cis-regulatory region sequence-specific DNA binding [GO:0000978]	nucleus [GO:0005634]	GO:0000978; GO:0000981; GO:0003677; GO:0003700; GO:0005634; GO:0006357; GO:0010043	IPR046347;IPR004827		GO:0003700;GO:0006355	'27.3.35':'RNA.regulation of transcription.bZIP transcription factor family':'(at2g16770 : 91.7) Basic-region leucine zipper (bZIP23) transcription factor involved in the adaptation to zinc deficiency. Binds ZDRE motifs.; bZIP23; FUNCTIONS IN: protein binding, DNA binding, sequence-specific DNA binding transcription factor activity; INVOLVED IN: cellular response to zinc ion, response to zinc ion; LOCATED IN: nucleus; CONTAINS InterPro DOMAIN/s: Basic-leucine zipper (bZIP) transcription factor (InterPro:IPR004827), Basic leucine zipper (InterPro:IPR011700); BEST Arabidopsis thaliana protein match is: Basic-leucine zipper (bZIP) transcription factor family protein (TAIR:AT4G35040.1); Has 113 Blast hits to 112 proteins in 24 species: Archae - 0; Bacteria - 0; Metazoa - 0; Fungi - 14; Plants - 99; Viruses - 0; Other Eukaryotes - 0 (source: NCBI BLink). & (reliability: 174.0) & (original description: no original description)'	'15.5.4.1':'RNA biosynthesis.transcriptional regulation.bZIP transcription factor superfamily.transcription factor (bZIP)':'transcription factor (bZIP)'| '25.4.2.4':'Nutrient uptake.transition metal homeostasis.regulation.zinc cation sensor protein (bZIP19/bZIP23)':'zinc cation sensor protein (bZIP19/bZIP23)'
Sbi_jg36415.t1	ptg000009l	86622694	86626719	+	269							A0A7C9D315_OPUST	Uncharacterized protein	Opuntia streptacantha (Prickly pear cactus) (Opuntia cardona)	325	170	2.43e-47	XP_010681196.1	PREDICTED: uncharacterized protein LOC104896176	Beta vulgaris subsp. vulgaris	268	183	5.59e-53								IPR025314	Domain of unknown function DUF4219		'35.2':'not assigned.unknown':' no hits & (original description: no original description)'	'35.2':'not assigned.not annotated':' no hits & (original description: none)'
Sbi_jg36416.t1	ptg000009l	86627188	86627688	-	167							A0A0K9QJL9_SPIOL	Uncharacterized protein	Spinacia oleracea (Spinach)	219	55.8	4.15e-06	KNA07449.1	hypothetical protein SOVF_171800	Spinacia oleracea	219	55.8	9.28e-06											'35.2':'not assigned.unknown':' no hits & (original description: no original description)'	'35.2':'not assigned.not annotated':' no hits & (original description: none)'
Sbi_jg36417.t1	ptg000009l	86746798	86747448	-	217	BZP19_ARATH	Basic leucine zipper 19, AtbZIP19, bZIP protein 19	Arabidopsis thaliana (Mouse-ear cress)	261	94	3.61e-22	A0A803N6F3_CHEQI	BZIP domain-containing protein	Chenopodium quinoa (Quinoa)	209	110	3.68e-26	XP_010694687.1	PREDICTED: basic leucine zipper 19	Beta vulgaris subsp. vulgaris	275	119	1.02e-28			nucleus [GO:0005634]; DNA binding [GO:0003677]; DNA-binding transcription factor activity [GO:0003700]; DNA-binding transcription factor activity, RNA polymerase II-specific [GO:0000981]; RNA polymerase II cis-regulatory region sequence-specific DNA binding [GO:0000978]; transcription cis-regulatory region binding [GO:0000976]; regulation of transcription by RNA polymerase II [GO:0006357]; response to zinc ion [GO:0010043]	regulation of transcription by RNA polymerase II [GO:0006357]; response to zinc ion [GO:0010043]	DNA binding [GO:0003677]; DNA-binding transcription factor activity [GO:0003700]; DNA-binding transcription factor activity, RNA polymerase II-specific [GO:0000981]; RNA polymerase II cis-regulatory region sequence-specific DNA binding [GO:0000978]; transcription cis-regulatory region binding [GO:0000976]	nucleus [GO:0005634]	GO:0000976; GO:0000978; GO:0000981; GO:0003677; GO:0003700; GO:0005634; GO:0006357; GO:0010043				'35.2':'not assigned.unknown':' no hits & (original description: no original description)'	'15.5.4.1':'RNA biosynthesis.transcriptional regulation.bZIP transcription factor superfamily.transcription factor (bZIP)':'transcription factor (bZIP)'| '25.4.2.4':'Nutrient uptake.transition metal homeostasis.regulation.zinc cation sensor protein (bZIP19/bZIP23)':'zinc cation sensor protein (bZIP19/bZIP23)'
Sbi_jg36418.t1	ptg000009l	86770516	86773993	+	133							A0A0K9RQ26_SPIOL	TF-B3 domain-containing protein	Spinacia oleracea (Spinach)	1785	64.7	2.5e-09	XP_021752246.1	uncharacterized protein LOC110717772 isoform X3	Chenopodium quinoa	733	82.8	2.52e-15											'35.2':'not assigned.unknown':' no hits & (original description: no original description)'	'35.2':'not assigned.not annotated':' no hits & (original description: none)'
Sbi_jg36419.t1	ptg000009l	86774115	86775539	+	142																													'35.2':'not assigned.unknown':' no hits & (original description: no original description)'	'35.2':'not assigned.not annotated':' no hits & (original description: none)'
Sbi_jg36420.t1	ptg000009l	86833070	86834238	-	322	FRS4_ARATH	Protein FAR1-RELATED SEQUENCE 4	Arabidopsis thaliana (Mouse-ear cress)	732	83.6	2.02e-16	A0A803MSB5_CHEQI	Uncharacterized protein	Chenopodium quinoa (Quinoa)	1550	207	2.38e-56	XP_021725297.1	protein FAR1-RELATED SEQUENCE 5-like	Chenopodium quinoa	577	286	1.99e-88			nucleus [GO:0005634]; zinc ion binding [GO:0008270]; regulation of transcription, DNA-templated [GO:0006355]	regulation of transcription, DNA-templated [GO:0006355]	zinc ion binding [GO:0008270]	nucleus [GO:0005634]	GO:0005634; GO:0006355; GO:0008270	IPR007527;IPR006564;IPR031052;IPR018289	FHY3/FAR1 family;MULE transposase domain	GO:0008270;GO:0006355	'35.2':'not assigned.unknown':' no hits & (original description: no original description)'	'15.5.43':'RNA biosynthesis.transcriptional regulation.transcription factor (FRS/FRF)':'transcription factor (FRS/FRF)'
Sbi_jg36421.t1	ptg000009l	87065897	87068359	+	72							A0A803N6F5_CHEQI	Uncharacterized protein	Chenopodium quinoa (Quinoa)	215	129	1.03e-35	KMS95045.1	hypothetical protein BVRB_012990	Beta vulgaris subsp. vulgaris	71	122	1.04e-34											'35.2':'not assigned.unknown':' no hits & (original description: no original description)'	'35.2':'not assigned.not annotated':' no hits & (original description: none)'
Sbi_jg36422.t1	ptg000009l	87094842	87098303	+	145	ASD1_ARATH	Alpha-L-arabinofuranosidase 1, AtASD1, EC 3.2.1.55 (Beta-D-xylosidase, EC 3.2.1.-)	Arabidopsis thaliana (Mouse-ear cress)	678	44.3	0.000129	A0A803LZU4_CHEQI	Non-reducing end alpha-L-arabinofuranosidase, EC 3.2.1.55	Chenopodium quinoa (Quinoa)	669	52.4	6.72e-05	XP_021749277.1	alpha-L-arabinofuranosidase 1-like	Chenopodium quinoa	669	52.4	0.00015			apoplast [GO:0048046]; plant-type vacuole [GO:0000325]; secretory vesicle [GO:0099503]; alpha-L-arabinofuranosidase activity [GO:0046556]; xylan 1,4-beta-xylosidase activity [GO:0009044]; L-arabinose metabolic process [GO:0046373]; xylan catabolic process [GO:0045493]	L-arabinose metabolic process [GO:0046373]; xylan catabolic process [GO:0045493]	alpha-L-arabinofuranosidase activity [GO:0046556]; xylan 1,4-beta-xylosidase activity [GO:0009044]	apoplast [GO:0048046]; plant-type vacuole [GO:0000325]; secretory vesicle [GO:0099503]	GO:0000325; GO:0009044; GO:0045493; GO:0046373; GO:0046556; GO:0048046; GO:0099503				'35.2':'not assigned.unknown':' no hits & (original description: no original description)'	'35.2':'not assigned.not annotated':' no hits & (original description: none)'
Sbi_jg36422.t2	ptg000009l	87094842	87098303	+	137	ASD1_ARATH	Alpha-L-arabinofuranosidase 1, AtASD1, EC 3.2.1.55 (Beta-D-xylosidase, EC 3.2.1.-)	Arabidopsis thaliana (Mouse-ear cress)	678	44.3	0.000106	A0A803LZU4_CHEQI	Non-reducing end alpha-L-arabinofuranosidase, EC 3.2.1.55	Chenopodium quinoa (Quinoa)	669	52	7.91e-05	XP_021749277.1	alpha-L-arabinofuranosidase 1-like	Chenopodium quinoa	669	52	0.000177			apoplast [GO:0048046]; plant-type vacuole [GO:0000325]; secretory vesicle [GO:0099503]; alpha-L-arabinofuranosidase activity [GO:0046556]; xylan 1,4-beta-xylosidase activity [GO:0009044]; L-arabinose metabolic process [GO:0046373]; xylan catabolic process [GO:0045493]	L-arabinose metabolic process [GO:0046373]; xylan catabolic process [GO:0045493]	alpha-L-arabinofuranosidase activity [GO:0046556]; xylan 1,4-beta-xylosidase activity [GO:0009044]	apoplast [GO:0048046]; plant-type vacuole [GO:0000325]; secretory vesicle [GO:0099503]	GO:0000325; GO:0009044; GO:0045493; GO:0046373; GO:0046556; GO:0048046; GO:0099503				'35.2':'not assigned.unknown':' no hits & (original description: no original description)'	'35.2':'not assigned.not annotated':' no hits & (original description: none)'
Sbi_jg36422.t3	ptg000009l	87094842	87097189	+	168	ASD1_ARATH	Alpha-L-arabinofuranosidase 1, AtASD1, EC 3.2.1.55 (Beta-D-xylosidase, EC 3.2.1.-)	Arabidopsis thaliana (Mouse-ear cress)	678	44.3	0.000216	A0A803LZU4_CHEQI	Non-reducing end alpha-L-arabinofuranosidase, EC 3.2.1.55	Chenopodium quinoa (Quinoa)	669	52	0.000176									apoplast [GO:0048046]; plant-type vacuole [GO:0000325]; secretory vesicle [GO:0099503]; alpha-L-arabinofuranosidase activity [GO:0046556]; xylan 1,4-beta-xylosidase activity [GO:0009044]; L-arabinose metabolic process [GO:0046373]; xylan catabolic process [GO:0045493]	L-arabinose metabolic process [GO:0046373]; xylan catabolic process [GO:0045493]	alpha-L-arabinofuranosidase activity [GO:0046556]; xylan 1,4-beta-xylosidase activity [GO:0009044]	apoplast [GO:0048046]; plant-type vacuole [GO:0000325]; secretory vesicle [GO:0099503]	GO:0000325; GO:0009044; GO:0045493; GO:0046373; GO:0046556; GO:0048046; GO:0099503				'35.2':'not assigned.unknown':' no hits & (original description: no original description)'	'35.2':'not assigned.not annotated':' no hits & (original description: none)'
Sbi_jg36422.t4	ptg000009l	87094842	87098303	+	135	ASD1_ARATH	Alpha-L-arabinofuranosidase 1, AtASD1, EC 3.2.1.55 (Beta-D-xylosidase, EC 3.2.1.-)	Arabidopsis thaliana (Mouse-ear cress)	678	44.3	0.000101	A0A803LZU4_CHEQI	Non-reducing end alpha-L-arabinofuranosidase, EC 3.2.1.55	Chenopodium quinoa (Quinoa)	669	52.4	4.98e-05	XP_021749277.1	alpha-L-arabinofuranosidase 1-like	Chenopodium quinoa	669	52.4	0.000111			apoplast [GO:0048046]; plant-type vacuole [GO:0000325]; secretory vesicle [GO:0099503]; alpha-L-arabinofuranosidase activity [GO:0046556]; xylan 1,4-beta-xylosidase activity [GO:0009044]; L-arabinose metabolic process [GO:0046373]; xylan catabolic process [GO:0045493]	L-arabinose metabolic process [GO:0046373]; xylan catabolic process [GO:0045493]	alpha-L-arabinofuranosidase activity [GO:0046556]; xylan 1,4-beta-xylosidase activity [GO:0009044]	apoplast [GO:0048046]; plant-type vacuole [GO:0000325]; secretory vesicle [GO:0099503]	GO:0000325; GO:0009044; GO:0045493; GO:0046373; GO:0046556; GO:0048046; GO:0099503				'35.2':'not assigned.unknown':' no hits & (original description: no original description)'	'35.2':'not assigned.not annotated':' no hits & (original description: none)'
Sbi_jg36423.t1	ptg000009l	87147462	87150644	-	88							A0A803N9L5_CHEQI	Uncharacterized protein	Chenopodium quinoa (Quinoa)	768	98.2	9.18e-22	XP_021721426.1	uncharacterized protein LOC110688987	Chenopodium quinoa	223	82.4	8.09e-17											'35.2':'not assigned.unknown':' no hits & (original description: no original description)'	'35.2':'not assigned.not annotated':' no hits & (original description: none)'
Sbi_jg36424.t1	ptg000009l	87212359	87212706	+	116							A0A6C0T504_AMAPA	Transpos_assoc domain-containing protein	Amaranthus palmeri (Palmer amaranth)	329	80.5	2.2e-15	XP_021860493.1	uncharacterized protein LOC110799536	Spinacia oleracea	579	143	2.45e-37								IPR029480			'35.2':'not assigned.unknown':' no hits & (original description: no original description)'	'35.2':'not assigned.not annotated':' no hits & (original description: none)'
Sbi_jg36425.t1	ptg000009l	87214747	87215606	+	144							A0A803KUE9_CHEQI	Uncharacterized protein	Chenopodium quinoa (Quinoa)	614	171	3.42e-47	XP_021739764.1	uncharacterized protein LOC110706168	Chenopodium quinoa	301	181	1.1e-53								IPR025452	Domain of unknown function DUF4218		'35.2':'not assigned.unknown':' no hits & (original description: no original description)'	'35.2':'not assigned.not annotated':' no hits & (original description: none)'
Sbi_jg36425.t2	ptg000009l	87214747	87215606	+	104							A0A803N0T6_CHEQI	DUF4218 domain-containing protein	Chenopodium quinoa (Quinoa)	609	127	9.18e-32	XP_021847994.1	uncharacterized protein LOC110787668	Spinacia oleracea	842	145	8.04e-38								IPR025452	Domain of unknown function DUF4218		'35.2':'not assigned.unknown':' no hits & (original description: no original description)'	'35.2':'not assigned.not annotated':' no hits & (original description: none)'
Sbi_jg36426.t1	ptg000009l	87216641	87217134	+	98							A0A2N6PQ46_9STRE	Endolytic murein transglycosylase, EC 4.2.2.- (Peptidoglycan polymerization terminase)	Streptococcus sp. UMB0029	611	79.3	6.08e-15	WP_102210628.1	endolytic transglycosylase MltG	Streptococcus sp. UMB0029	611	79.3	1.36e-14											'35.2':'not assigned.unknown':' no hits & (original description: no original description)'	'35.2':'not assigned.not annotated':' no hits & (original description: none)'
Sbi_jg36427.t1	ptg000009l	87217165	87217791	+	209																													'35.2':'not assigned.unknown':' no hits & (original description: no original description)'	'35.2':'not assigned.not annotated':' no hits & (original description: none)'
Sbi_jg36428.t1	ptg000009l	87218307	87219048	+	145							A0A803MBP2_CHEQI	Uncharacterized protein	Chenopodium quinoa (Quinoa)	601	151	4.97e-40	KMT06097.1	hypothetical protein BVRB_7g164140	Beta vulgaris subsp. vulgaris	750	196	2.05e-55								IPR004252	Probable transposase, Ptta/En/Spm, plant		'35.2':'not assigned.unknown':' no hits & (original description: no original description)'	'35.2':'not assigned.not annotated':' no hits & (original description: none)'
Sbi_jg36429.t1	ptg000009l	87303171	87307029	+	361	ZIP1_ARATH	Zinc transporter 1 (ZRT/IRT-like protein 1)	Arabidopsis thaliana (Mouse-ear cress)	355	293	3.55e-96	A0A803LER8_CHEQI	Uncharacterized protein	Chenopodium quinoa (Quinoa)	354	372	1e-124	XP_021732011.1	zinc transporter 5-like	Chenopodium quinoa	357	450	5.32e-155	K14709	solute carrier family 39 (zinc transporter), member 1/2/3	integral component of membrane [GO:0016021]; membrane [GO:0016020]; plasma membrane [GO:0005886]; zinc ion transmembrane transporter activity [GO:0005385]; zinc ion transmembrane transport [GO:0071577]	zinc ion transmembrane transport [GO:0071577]	zinc ion transmembrane transporter activity [GO:0005385]	integral component of membrane [GO:0016021]; membrane [GO:0016020]; plasma membrane [GO:0005886]	GO:0005385; GO:0005886; GO:0016020; GO:0016021; GO:0071577	IPR004698;IPR003689	Zinc/iron permease, fungal/plant;Zinc/iron permease	GO:0005385;GO:0016021;GO:0071577;GO:0016020;GO:0030001;GO:0046873;GO:0055085	'34.12':'transport.metal':'(at3g12750 : 273.0) A member of Zrt- and Irt-related protein (ZIP) family. transcript is induced in response to zinc deficiency in the root.; zinc transporter 1 precursor (ZIP1); FUNCTIONS IN: zinc ion transmembrane transporter activity; INVOLVED IN: response to zinc ion, zinc ion transport; LOCATED IN: endomembrane system, integral to membrane, membrane; EXPRESSED IN: 22 plant structures; EXPRESSED DURING: 13 growth stages; CONTAINS InterPro DOMAIN/s: Zinc/iron permease, fungal/plant (InterPro:IPR004698), Zinc/iron permease (InterPro:IPR003689); BEST Arabidopsis thaliana protein match is: zinc transporter 5 precursor (TAIR:AT1G05300.1); Has 2022 Blast hits to 1850 proteins in 281 species: Archae - 0; Bacteria - 109; Metazoa - 565; Fungi - 630; Plants - 510; Viruses - 0; Other Eukaryotes - 208 (source: NCBI BLink). & (gnl|cdd|36771 : 245.0) no description available & (gnl|cdd|86017 : 179.0) no description available & (reliability: 546.0) & (original description: no original description)'	'24.2.11.1':'Solute transport.carrier-mediated transport.ZIP family.metal cation transporter (ZIP)':'metal cation transporter (ZIP)'
Sbi_jg36430.t1	ptg000009l	87418731	87420890	+	235							A0A151T384_CAJCA	Uncharacterized protein	Cajanus cajan (Pigeon pea) (Cajanus indicus)	752	101	8.11e-21	XP_021843885.1	uncharacterized protein LOC110783809 isoform X2	Spinacia oleracea	318	127	3.6e-31											'35.2':'not assigned.unknown':' no hits & (original description: no original description)'	'35.2':'not assigned.not annotated':' no hits & (original description: none)'
Sbi_jg36431.t1	ptg000009l	87421017	87423040	-	69							A0A7R8ZMF5_9CRUS	Hypothetical protein	Cyprideis torosa	429	59.7	1.3e-08	XP_012214460.1	PREDICTED: dentin sialophosphoprotein-like isoform X2	Linepithema humile	607	62	5.15e-09											'35.2':'not assigned.unknown':' no hits & (original description: no original description)'	'35.2':'not assigned.not annotated':' no hits & (original description: none)'
Sbi_jg36432.t1	ptg000009l	87481227	87488032	-	131																													'35.2':'not assigned.unknown':' no hits & (original description: no original description)'	'35.2':'not assigned.not annotated':' no hits & (original description: none)'
Sbi_jg36433.t1	ptg000009l	87529354	87529871	+	70							A0A5A7VH29_CUCME	DUF4218 domain-containing protein	Cucumis melo var. makuwa	130	60.5	8.91e-10	KAA0067403.1	hypothetical protein E6C27_scaffold40G00590	Cucumis melo var. makuwa	130	60.5	2e-09								IPR025452	Domain of unknown function DUF4218		'35.2':'not assigned.unknown':' no hits & (original description: no original description)'	'35.2':'not assigned.not annotated':' no hits & (original description: none)'
Sbi_jg36434.t1	ptg000009l	87598113	87604464	+	253	ZIP5_ORYSJ	Zinc transporter 5 (ZRT/IRT-like protein 5, OsZIP5)	Oryza sativa subsp. japonica (Rice)	353	191	3.89e-58	A0A803LER8_CHEQI	Uncharacterized protein	Chenopodium quinoa (Quinoa)	354	236	4.74e-73	XP_021732011.1	zinc transporter 5-like	Chenopodium quinoa	357	261	1.71e-82	K14709	solute carrier family 39 (zinc transporter), member 1/2/3	integral component of membrane [GO:0016021]; membrane [GO:0016020]; plasma membrane [GO:0005886]; zinc ion transmembrane transporter activity [GO:0005385]; zinc ion transmembrane transport [GO:0071577]; zinc ion transport [GO:0006829]	zinc ion transmembrane transport [GO:0071577]; zinc ion transport [GO:0006829]	zinc ion transmembrane transporter activity [GO:0005385]	integral component of membrane [GO:0016021]; membrane [GO:0016020]; plasma membrane [GO:0005886]	GO:0005385; GO:0005886; GO:0006829; GO:0016020; GO:0016021; GO:0071577	IPR003689	Zinc/iron permease	GO:0016020;GO:0030001;GO:0046873;GO:0055085	'34.12':'transport.metal':'(at3g12750 : 171.0) A member of Zrt- and Irt-related protein (ZIP) family. transcript is induced in response to zinc deficiency in the root.; zinc transporter 1 precursor (ZIP1); FUNCTIONS IN: zinc ion transmembrane transporter activity; INVOLVED IN: response to zinc ion, zinc ion transport; LOCATED IN: endomembrane system, integral to membrane, membrane; EXPRESSED IN: 22 plant structures; EXPRESSED DURING: 13 growth stages; CONTAINS InterPro DOMAIN/s: Zinc/iron permease, fungal/plant (InterPro:IPR004698), Zinc/iron permease (InterPro:IPR003689); BEST Arabidopsis thaliana protein match is: zinc transporter 5 precursor (TAIR:AT1G05300.1); Has 2022 Blast hits to 1850 proteins in 281 species: Archae - 0; Bacteria - 109; Metazoa - 565; Fungi - 630; Plants - 510; Viruses - 0; Other Eukaryotes - 208 (source: NCBI BLink). & (gnl|cdd|36771 : 167.0) no description available & (gnl|cdd|86017 : 118.0) no description available & (reliability: 342.0) & (original description: no original description)'	'24.2.11.1':'Solute transport.carrier-mediated transport.ZIP family.metal cation transporter (ZIP)':'metal cation transporter (ZIP)'
Sbi_jg36435.t1	ptg000009l	87644957	87645268	+	104	ZIP5_ARATH	Zinc transporter 5 (ZRT/IRT-like protein 5)	Arabidopsis thaliana (Mouse-ear cress)	360	105	3.16e-27	A0A803LES0_CHEQI	Uncharacterized protein	Chenopodium quinoa (Quinoa)	323	129	4.42e-34	XP_021732014.1	zinc transporter 8-like	Chenopodium quinoa	148	129	1.58e-35			integral component of membrane [GO:0016021]; membrane [GO:0016020]; plasma membrane [GO:0005886]; zinc ion transmembrane transporter activity [GO:0005385]; zinc ion transmembrane transport [GO:0071577]	zinc ion transmembrane transport [GO:0071577]	zinc ion transmembrane transporter activity [GO:0005385]	integral component of membrane [GO:0016021]; membrane [GO:0016020]; plasma membrane [GO:0005886]	GO:0005385; GO:0005886; GO:0016020; GO:0016021; GO:0071577	IPR003689	Zinc/iron permease	GO:0016020;GO:0030001;GO:0046873;GO:0055085	'34.12':'transport.metal':'(at1g05300 : 99.0) member of Fe(II) transporter isolog family; zinc transporter 5 precursor (ZIP5); FUNCTIONS IN: cation transmembrane transporter activity, metal ion transmembrane transporter activity; INVOLVED IN: response to zinc ion, cation transport; LOCATED IN: endomembrane system, integral to membrane, membrane; EXPRESSED IN: 10 plant structures; EXPRESSED DURING: LP.06 six leaves visible, LP.04 four leaves visible, 4 anthesis, C globular stage, petal differentiation and expansion stage; CONTAINS InterPro DOMAIN/s: Zinc/iron permease, fungal/plant (InterPro:IPR004698), Zinc/iron permease (InterPro:IPR003689); BEST Arabidopsis thaliana protein match is: zinc transporter 3 precursor (TAIR:AT2G32270.1); Has 35333 Blast hits to 34131 proteins in 2444 species: Archae - 798; Bacteria - 22429; Metazoa - 974; Fungi - 991; Plants - 531; Viruses - 0; Other Eukaryotes - 9610 (source: NCBI BLink). & (reliability: 198.0) & (original description: no original description)'	'24.2.11.1':'Solute transport.carrier-mediated transport.ZIP family.metal cation transporter (ZIP)':'metal cation transporter (ZIP)'
Sbi_jg36436.t1	ptg000009l	88136070	88137237	-	237							A0A803NBH9_CHEQI	Uncharacterized protein	Chenopodium quinoa (Quinoa)	337	73.9	1.47e-11	XP_021723638.1	uncharacterized protein LOC110691008	Chenopodium quinoa	391	66.2	1.75e-08											'35.2':'not assigned.unknown':' no hits & (original description: no original description)'	'35.2':'not assigned.not annotated':' no hits & (original description: none)'
Sbi_jg36437.t1	ptg000009l	88155232	88155622	-	94																													'35.2':'not assigned.unknown':' no hits & (original description: no original description)'	'35.2':'not assigned.not annotated':' no hits & (original description: none)'
Sbi_jg36438.t1	ptg000009l	88175911	88192947	+	760	IF2_METSB	Translation initiation factor IF-2	Methylocella silvestris (strain DSM 15510 / CIP 108128 / LMG 27833 / NCIMB 13906 / BL2)	886	431	1.39e-137	A0A803LY97_CHEQI	Tr-type G domain-containing protein	Chenopodium quinoa (Quinoa)	750	1104	0	XP_010675706.1	PREDICTED: uncharacterized protein LOC104891678	Beta vulgaris subsp. vulgaris	724	1135	0	K02519	translation initiation factor IF-2	cytoplasm [GO:0005737]; GTP binding [GO:0005525]; GTPase activity [GO:0003924]; translation initiation factor activity [GO:0003743]		GTP binding [GO:0005525]; GTPase activity [GO:0003924]; translation initiation factor activity [GO:0003743]	cytoplasm [GO:0005737]	GO:0003743; GO:0003924; GO:0005525; GO:0005737	IPR036925;IPR000795;IPR000178;IPR027417;IPR015760;IPR009000;IPR044145;IPR005225;IPR023115		GO:0003924;GO:0005525;GO:0003743;GO:0006413	'29.2.3':'protein.synthesis.initiation':'(at4g11160 : 725.0) Translation initiation factor 2, small GTP-binding protein; FUNCTIONS IN: GTP binding, GTPase activity, translation initiation factor activity; INVOLVED IN: translational initiation; LOCATED IN: intracellular; EXPRESSED IN: 23 plant structures; EXPRESSED DURING: 15 growth stages; CONTAINS InterPro DOMAIN/s: Small GTP-binding protein (InterPro:IPR005225), Translation initiation factor 2 related (InterPro:IPR015760), Initiation factor 2 (InterPro:IPR000178), Protein synthesis factor, GTP-binding (InterPro:IPR000795), Translation elongation/initiation factor/Ribosomal, beta-barrel (InterPro:IPR009000); BEST Arabidopsis thaliana protein match is: Translation initiation factor 2, small GTP-binding protein (TAIR:AT1G17220.1); Has 56805 Blast hits to 56771 proteins in 4188 species: Archae - 1161; Bacteria - 37207; Metazoa - 1733; Fungi - 1367; Plants - 871; Viruses - 1; Other Eukaryotes - 14465 (source: NCBI BLink). & (gnl|cdd|36360 : 595.0) no description available & (gnl|cdd|81514 : 560.0) no description available & (p57997|if2c_phavu : 270.0) Translation initiation factor IF-2, chloroplast precursor (PvIF2cp) - Phaseolus vulgaris (Kidney bean) (French bean) & (reliability: 1450.0) & (original description: no original description)'	'17.6.3.3':'Protein biosynthesis.organelle machinery.translation initiation.initiation factor (IF-2)':'translation initiation factor (IF-2)'
Sbi_jg36439.t1	ptg000009l	88196963	88198744	-	94																													'35.2':'not assigned.unknown':' no hits & (original description: no original description)'	'35.2':'not assigned.not annotated':' no hits & (original description: none)'
Sbi_jg36440.t1	ptg000009l	88536601	88536846	-	82																													'35.2':'not assigned.unknown':' no hits & (original description: no original description)'	'35.2':'not assigned.not annotated':' no hits & (original description: none)'
Sbi_jg36441.t1	ptg000009l	88692602	88709972	+	545							A0A0K9RI62_SPIOL	Uncharacterized protein	Spinacia oleracea (Spinach)	557	553	0	XP_021755761.1	uncharacterized protein LOC110720964	Chenopodium quinoa	555	556	0											'35.2':'not assigned.unknown':'(at3g20490 : 125.0) unknown protein; Has 754 Blast hits to 165 proteins in 64 species: Archae - 0; Bacteria - 48; Metazoa - 26; Fungi - 25; Plants - 36; Viruses - 0; Other Eukaryotes - 619 (source: NCBI BLink). & (reliability: 250.0) & (original description: no original description)'	'35.2':'not assigned.not annotated':' no hits & (original description: none)'
Sbi_jg36442.t1	ptg000009l	88893607	88896421	-	230							A0A803LHY7_CHEQI	Uncharacterized protein	Chenopodium quinoa (Quinoa)	689	99.8	3.4e-20	XP_021866456.1	uncharacterized protein LOC110805143	Spinacia oleracea	476	97.1	3.49e-19								IPR029472			'35.2':'not assigned.unknown':' no hits & (original description: no original description)'	'35.2':'not assigned.not annotated':' no hits & (original description: none)'
Sbi_jg36443.t1	ptg000009l	88899551	88913026	-	1574							A0A803MUI1_CHEQI	Uncharacterized protein	Chenopodium quinoa (Quinoa)	1402	1298	0	XP_021733337.1	sporulation-specific protein 15-like isoform X1	Chenopodium quinoa	1585	1575	0								IPR019448			'35.2':'not assigned.unknown':' (original description: no original description)'	'35.2':'not assigned.not annotated':' no hits & (original description: none)'
Sbi_jg36444.t1	ptg000009l	88992439	88992777	-	113							A0A803NJZ6_CANSA	Reverse transcriptase domain-containing protein	Cannabis sativa (Hemp) (Marijuana)	752	73.9	7.26e-13	XP_021839597.1	uncharacterized protein LOC110779387	Spinacia oleracea	1027	84.3	3.41e-16											'35.2':'not assigned.unknown':' no hits & (original description: no original description)'	'35.2':'not assigned.not annotated':' no hits & (original description: none)'
Sbi_jg36445.t1	ptg000009l	89032919	89033633	+	144							A0A803KPU4_CHEQI	Uncharacterized protein	Chenopodium quinoa (Quinoa)	399	128	1.22e-32	XP_019103654.1	PREDICTED: uncharacterized protein LOC109134390	Beta vulgaris subsp. vulgaris	264	132	8.2e-35								IPR005162	Retrotransposon gag domain		'35.2':'not assigned.unknown':' no hits & (original description: no original description)'	'35.2':'not assigned.not annotated':' no hits & (original description: none)'
Sbi_jg36446.t1	ptg000009l	89056402	89057629	+	77							A0A438DMS0_VITVI	Uncharacterized protein	Vitis vinifera (Grape)	141	48.9	4.27e-05	XP_039046666.1	uncharacterized mitochondrial protein AtMg00810-like	Hibiscus syriacus	336	52.4	1.77e-05											'35.2':'not assigned.unknown':' no hits & (original description: no original description)'	'35.2':'not assigned.not annotated':' no hits & (original description: none)'
Sbi_jg36447.t1	ptg000009l	89058951	89073274	-	541							A0A803N737_CHEQI	Uncharacterized protein	Chenopodium quinoa (Quinoa)	647	477	4.01e-159	XP_021731469.1	uncharacterized protein LOC110698364	Chenopodium quinoa	647	477	8.96e-159											'35.2':'not assigned.unknown':'(at3g52240 : 124.0) unknown protein; Has 220 Blast hits to 193 proteins in 66 species: Archae - 0; Bacteria - 15; Metazoa - 53; Fungi - 33; Plants - 66; Viruses - 0; Other Eukaryotes - 53 (source: NCBI BLink). & (reliability: 248.0) & (original description: no original description)'	'35.2':'not assigned.not annotated':' no hits & (original description: none)'
Sbi_jg36448.t1	ptg000009l	89165611	89166165	+	131	POLR1_ARATH	Retrovirus-related Pol polyprotein from transposon RE1 (Retro element 1, AtRE1) [Includes: Protease RE1, EC 3.4.23.-; Reverse transcriptase RE1, EC 2.7.7.49; Endonuclease RE1 ]	Arabidopsis thaliana (Mouse-ear cress)	1466	97.1	2.8e-23	A0A438CQ52_VITVI	Retrovirus-related Pol polyprotein from transposon RE1	Vitis vinifera (Grape)	218	129	9.25e-35	XP_021770835.1	uncharacterized protein LOC110735022	Chenopodium quinoa	373	177	2.32e-51			aspartic-type endopeptidase activity [GO:0004190]; endonuclease activity [GO:0004519]; metal ion binding [GO:0046872]; nucleic acid binding [GO:0003676]; RNA-directed DNA polymerase activity [GO:0003964]; DNA integration [GO:0015074]; DNA recombination [GO:0006310]; proteolysis [GO:0006508]	DNA integration [GO:0015074]; DNA recombination [GO:0006310]; proteolysis [GO:0006508]	aspartic-type endopeptidase activity [GO:0004190]; endonuclease activity [GO:0004519]; metal ion binding [GO:0046872]; nucleic acid binding [GO:0003676]; RNA-directed DNA polymerase activity [GO:0003964]		GO:0003676; GO:0003964; GO:0004190; GO:0004519; GO:0006310; GO:0006508; GO:0015074; GO:0046872				'35.2':'not assigned.unknown':' no hits & (original description: no original description)'	'35.1':'not assigned.annotated':'Retrovirus-related Pol polyprotein from transposon RE1 OS=Arabidopsis thaliana (sp|q94hw2|polr1_arath : 91.7)'
Sbi_jg36449.t1	ptg000009l	89272499	89278044	+	309							A0A803MR83_CHEQI	Uncharacterized protein	Chenopodium quinoa (Quinoa)	637	166	5.94e-43	KMT01999.1	hypothetical protein BVRB_9g208710	Beta vulgaris subsp. vulgaris	372	205	1.87e-59											'35.2':'not assigned.unknown':' no hits & (original description: no original description)'	'35.2':'not assigned.not annotated':' no hits & (original description: none)'
Sbi_jg36450.t1	ptg000009l	89316175	89316813	+	213							A0A803MVS8_CHEQI	Uncharacterized protein	Chenopodium quinoa (Quinoa)	296	68.6	5.21e-10	XP_021758625.1	uncharacterized protein LOC110723585	Chenopodium quinoa	334	125	9.59e-31											'35.2':'not assigned.unknown':' no hits & (original description: no original description)'	'35.2':'not assigned.not annotated':' no hits & (original description: none)'
Sbi_jg36451.t1	ptg000009l	89331779	89332018	-	80																													'35.2':'not assigned.unknown':' no hits & (original description: no original description)'	'35.2':'not assigned.not annotated':' no hits & (original description: none)'
Sbi_jg36452.t1	ptg000009l	89332761	89340654	+	198	LSD1_ARATH	Protein LSD1 (Protein CHILLING SENSITIVE 4) (Protein LESION SIMULATING DISEASE 1, AtLSD1) (Putative zinc finger LSD1)	Arabidopsis thaliana (Mouse-ear cress)	189	104	4.78e-27	A0A0K9RQL7_SPIOL	Uncharacterized protein	Spinacia oleracea (Spinach)	174	160	1.32e-46	XP_010687115.1	PREDICTED: protein LSD1 isoform X3	Beta vulgaris subsp. vulgaris	178	171	2.34e-50			cytoplasm [GO:0005737]; nucleus [GO:0005634]; negative regulation of programmed cell death [GO:0043069]; plant-type hypersensitive response [GO:0009626]	negative regulation of programmed cell death [GO:0043069]; plant-type hypersensitive response [GO:0009626]		cytoplasm [GO:0005737]; nucleus [GO:0005634]	GO:0005634; GO:0005737; GO:0009626; GO:0043069	IPR005735;IPR040319			'27.3.99':'RNA.regulation of transcription.unclassified':'(at4g20380 : 100.0) LSD1 monitors a superoxide-dependent signal and negatively regulates a plant cell death pathway. contains zinc-finger motifs. LSD1 negatively regulates a basal defense pathway that can act upstream or independently of both NIM1/NPR1 function and SA accumulation following avirulent or virulent pathogen challenge; LSD1 zinc finger family protein; FUNCTIONS IN: sequence-specific DNA binding transcription factor activity; INVOLVED IN: in 11 processes; EXPRESSED IN: 24 plant structures; EXPRESSED DURING: 15 growth stages; CONTAINS InterPro DOMAIN/s: Zinc finger, LSD1-type (InterPro:IPR005735); BEST Arabidopsis thaliana protein match is: lsd one like 1 (TAIR:AT1G32540.1); Has 317 Blast hits to 247 proteins in 38 species: Archae - 0; Bacteria - 0; Metazoa - 0; Fungi - 0; Plants - 273; Viruses - 0; Other Eukaryotes - 44 (source: NCBI BLink). & (reliability: 200.0) & (original description: no original description)'	'27.2.1':'Multi-process regulation.Programmed Cell Death (PCD) system.regulatory protein (LSD/LOL)':'regulatory protein (LSD/LOL) of programmed cell death'
Sbi_jg36453.t1	ptg000009l	89381325	89401119	+	493	Y4919_ARATH	Uncharacterized zinc finger CCHC domain-containing protein At4g19190	Arabidopsis thaliana (Mouse-ear cress)	595	456	7.27e-155	A0A0K9QTD5_SPIOL	Cir_N domain-containing protein	Spinacia oleracea (Spinach)	522	681	0	XP_021857107.1	uncharacterized zinc finger CCHC domain-containing protein At4g19190	Spinacia oleracea	522	681	0	K06066	CBF1 interacting corepressor	nucleus [GO:0005634]; metal ion binding [GO:0046872]; transcription corepressor activity [GO:0003714]; negative regulation of transcription, DNA-templated [GO:0045892]	negative regulation of transcription, DNA-templated [GO:0045892]	metal ion binding [GO:0046872]; transcription corepressor activity [GO:0003714]	nucleus [GO:0005634]	GO:0003714; GO:0005634; GO:0045892; GO:0046872	IPR040014;IPR019339;IPR041670	Corepressor interacting with RBPJ 1;Zinc knuckle	GO:0003714	'27.3.73':'RNA.regulation of transcription.Zn-finger(CCHC)':'(at4g19190 : 355.0) zinc knuckle (CCHC-type) family protein; FUNCTIONS IN: zinc ion binding, nucleic acid binding; INVOLVED IN: biological_process unknown; LOCATED IN: cellular_component unknown; CONTAINS InterPro DOMAIN/s: CBF1-interacting co-repressor CIR, N-terminal (InterPro:IPR019339), Zinc finger, CCHC-type (InterPro:IPR001878); Has 30201 Blast hits to 17322 proteins in 780 species: Archae - 12; Bacteria - 1396; Metazoa - 17338; Fungi - 3422; Plants - 5037; Viruses - 0; Other Eukaryotes - 2996 (source: NCBI BLink). & (gnl|cdd|38998 : 123.0) no description available & (reliability: 710.0) & (original description: no original description)'	'35.1':'not assigned.annotated':'Uncharacterized zinc finger CCHC domain-containing protein At4g19190 OS=Arabidopsis thaliana (sp|q8vz67|y4919_arath : 355.0)'
Sbi_jg36454.t1	ptg000009l	89411800	89419093	+	761	POL3_DROME	Retrovirus-related Pol polyprotein from transposon 17.6 [Includes: Protease, EC 3.4.23.-; Reverse transcriptase, EC 2.7.7.49; Endonuclease ]	Drosophila melanogaster (Fruit fly)	1058	277	6.41e-79	A2I5E5_BETVU	RNA-directed DNA polymerase, EC 2.7.7.49	Beta vulgaris (Sugar beet)	1501	702	0	XP_010669881.1	PREDICTED: uncharacterized protein LOC104887001	Beta vulgaris subsp. vulgaris	1355	721	0			DNA polymerase complex [GO:0042575]; aspartic-type endopeptidase activity [GO:0004190]; DNA-directed DNA polymerase activity [GO:0003887]; endonuclease activity [GO:0004519]; nucleic acid binding [GO:0003676]; RNA-directed DNA polymerase activity [GO:0003964]; DNA integration [GO:0015074]; proteolysis [GO:0006508]	DNA integration [GO:0015074]; proteolysis [GO:0006508]	aspartic-type endopeptidase activity [GO:0004190]; DNA-directed DNA polymerase activity [GO:0003887]; endonuclease activity [GO:0004519]; nucleic acid binding [GO:0003676]; RNA-directed DNA polymerase activity [GO:0003964]	DNA polymerase complex [GO:0042575]	GO:0003676; GO:0003887; GO:0003964; GO:0004190; GO:0004519; GO:0006508; GO:0015074; GO:0042575	IPR005162;IPR021109;IPR043502;IPR000477;IPR043128;IPR041373	Retrotransposon gag domain;Aspartic peptidase domain superfamily;DNA/RNA polymerase superfamily;Reverse transcriptase domain;Reverse transcriptase/Diguanylate cyclase domain		'35.2':'not assigned.unknown':' (original description: no original description)'	'35.1':'not assigned.annotated':'RNA-directed DNA polymerase homolog OS=Oenothera berteroana (sp|p31843|rrpo_oenbe : 136.0)'
Sbi_jg36455.t1	ptg000009l	89421543	89427003	+	319	YG31B_YEAST	Transposon Ty3-G Gag-Pol polyprotein (Gag3-Pol3) (Transposon Ty3-1 TYA-TYB polyprotein) [Cleaved into: Capsid protein, CA (p24); Spacer peptide p3; Nucleocapsid protein p11, NC; Ty3 protease, PR, EC 3.4.23.- (p16); Spacer peptide J; Reverse transcriptase/ribonuclease H, RT, RT-RH, EC 2.7.7.49, EC 2.7.7.7, EC 3.1.26.4 (p55); Integrase p61, IN; Integrase p58, IN ]	Saccharomyces cerevisiae (strain ATCC 204508 / S288c) (Baker's yeast)	1547	133	2.29e-33	G9FIF2_BETVU	RNA-directed DNA polymerase, EC 2.7.7.49	Beta vulgaris (Sugar beet)	1553	375	1.73e-115	AEV42258.1	hypothetical protein	Beta vulgaris	1553	375	3.88e-115			cytoplasm [GO:0005737]; nucleus [GO:0005634]; retrotransposon nucleocapsid [GO:0000943]; aspartic-type endopeptidase activity [GO:0004190]; ATP binding [GO:0005524]; DNA binding [GO:0003677]; DNA-directed DNA polymerase activity [GO:0003887]; peptidase activity [GO:0008233]; ribonuclease activity [GO:0004540]; RNA binding [GO:0003723]; RNA-directed DNA polymerase activity [GO:0003964]; RNA-DNA hybrid ribonuclease activity [GO:0004523]; zinc ion binding [GO:0008270]; DNA integration [GO:0015074]; DNA recombination [GO:0006310]; proteolysis [GO:0006508]; transposition, RNA-mediated [GO:0032197]	DNA integration [GO:0015074]; DNA recombination [GO:0006310]; proteolysis [GO:0006508]; transposition, RNA-mediated [GO:0032197]	aspartic-type endopeptidase activity [GO:0004190]; ATP binding [GO:0005524]; DNA binding [GO:0003677]; DNA-directed DNA polymerase activity [GO:0003887]; peptidase activity [GO:0008233]; ribonuclease activity [GO:0004540]; RNA binding [GO:0003723]; RNA-directed DNA polymerase activity [GO:0003964]; RNA-DNA hybrid ribonuclease activity [GO:0004523]; zinc ion binding [GO:0008270]	cytoplasm [GO:0005737]; nucleus [GO:0005634]; retrotransposon nucleocapsid [GO:0000943]	GO:0000943; GO:0003677; GO:0003723; GO:0003887; GO:0003964; GO:0004190; GO:0004523; GO:0004540; GO:0005524; GO:0005634; GO:0005737; GO:0006310; GO:0006508; GO:0008233; GO:0008270; GO:0015074; GO:0032197	IPR012337;IPR041588;IPR001584;IPR036397	Integrase, catalytic core;Ribonuclease H superfamily	GO:0015074;GO:0003676	'35.2':'not assigned.unknown':' no hits & (original description: no original description)'	'35.2':'not assigned.not annotated':' no hits & (original description: none)'
Sbi_jg36456.t1	ptg000009l	89427045	89431753	+	266							A0A2P6QFZ2_ROSCH	Putative nucleotidyltransferase, Ribonuclease H, EC 2.7.7.-, EC 3.1.26.4	Rosa chinensis (China rose)	346	184	9.24e-53	XP_010695109.1	uncharacterized protein LOC104907812	Beta vulgaris subsp. vulgaris	262	221	8.18e-68								IPR016197			'35.2':'not assigned.unknown':' no hits & (original description: no original description)'	'35.2':'not assigned.not annotated':' no hits & (original description: none)'
Sbi_jg36457.t1	ptg000009l	89431814	89432247	+	120													XP_021737604.1	uncharacterized protein LOC110704135	Chenopodium quinoa	377	62	2.61e-08											'35.2':'not assigned.unknown':' no hits & (original description: no original description)'	'35.2':'not assigned.not annotated':' no hits & (original description: none)'
Sbi_jg36458.t1	ptg000009l	89461871	89472663	+	832	NEUR_DROME	Protein neuralized	Drosophila melanogaster (Fruit fly)	754	73.2	6.79e-12	A0A7C9ASD0_OPUST	RING-type domain-containing protein	Opuntia streptacantha (Prickly pear cactus) (Opuntia cardona)	851	1053	0	XP_010694517.1	PREDICTED: uncharacterized protein LOC104907301	Beta vulgaris subsp. vulgaris	850	1110	0			cytoplasm [GO:0005737]; cytosol [GO:0005829]; nucleus [GO:0005634]; perinuclear region of cytoplasm [GO:0048471]; plasma membrane [GO:0005886]; DNA binding [GO:0003677]; phosphatidylinositol phosphate binding [GO:1901981]; ubiquitin protein ligase activity [GO:0061630]; ubiquitin-protein transferase activity [GO:0004842]; zinc ion binding [GO:0008270]; asymmetric cell division [GO:0008356]; compound eye development [GO:0048749]; germ-line stem cell population maintenance [GO:0030718]; imaginal disc-derived wing morphogenesis [GO:0007476]; long-term memory [GO:0007616]; mesoderm development [GO:0007498]; negative regulation of lamellocyte differentiation [GO:0035204]; nervous system development [GO:0007399]; neuroblast fate determination [GO:0007400]; peripheral nervous system development [GO:0007422]; positive regulation of endocytosis [GO:0045807]; positive regulation of Notch signaling pathway [GO:0045747]; protein localization [GO:0008104]; protein polyubiquitination [GO:0000209]; regulation of compound eye photoreceptor development [GO:0045314]; regulation of photoreceptor cell differentiation [GO:0046532]; sensory organ development [GO:0007423]; sensory organ precursor cell fate determination [GO:0016360]; ventral cord development [GO:0007419]	asymmetric cell division [GO:0008356]; compound eye development [GO:0048749]; germ-line stem cell population maintenance [GO:0030718]; imaginal disc-derived wing morphogenesis [GO:0007476]; long-term memory [GO:0007616]; mesoderm development [GO:0007498]; negative regulation of lamellocyte differentiation [GO:0035204]; nervous system development [GO:0007399]; neuroblast fate determination [GO:0007400]; peripheral nervous system development [GO:0007422]; positive regulation of endocytosis [GO:0045807]; positive regulation of Notch signaling pathway [GO:0045747]; protein localization [GO:0008104]; protein polyubiquitination [GO:0000209]; regulation of compound eye photoreceptor development [GO:0045314]; regulation of photoreceptor cell differentiation [GO:0046532]; sensory organ development [GO:0007423]; sensory organ precursor cell fate determination [GO:0016360]; ventral cord development [GO:0007419]	DNA binding [GO:0003677]; phosphatidylinositol phosphate binding [GO:1901981]; ubiquitin protein ligase activity [GO:0061630]; ubiquitin-protein transferase activity [GO:0004842]; zinc ion binding [GO:0008270]	cytoplasm [GO:0005737]; cytosol [GO:0005829]; nucleus [GO:0005634]; perinuclear region of cytoplasm [GO:0048471]; plasma membrane [GO:0005886]	GO:0000209; GO:0003677; GO:0004842; GO:0005634; GO:0005737; GO:0005829; GO:0005886; GO:0007399; GO:0007400; GO:0007419; GO:0007422; GO:0007423; GO:0007476; GO:0007498; GO:0007616; GO:0008104; GO:0008270; GO:0008356; GO:0016360; GO:0030718; GO:0035204; GO:0045314; GO:0045747; GO:0045807; GO:0046532; GO:0048471; GO:0048749; GO:0061630; GO:1901981	IPR001841;IPR013083			'35.2':'not assigned.unknown':'(at5g04460 : 602.0) RING/U-box superfamily protein; FUNCTIONS IN: zinc ion binding; INVOLVED IN: biological_process unknown; LOCATED IN: cellular_component unknown; EXPRESSED IN: 23 plant structures; EXPRESSED DURING: 12 growth stages; CONTAINS InterPro DOMAIN/s: Zinc finger, RING-type (InterPro:IPR001841); BEST Arabidopsis thaliana protein match is: Ring/U-Box superfamily protein (TAIR:AT2G27950.1). & (reliability: 1204.0) & (original description: no original description)'	'35.2':'not assigned.not annotated':' no hits & (original description: none)'
Sbi_jg36459.t1	ptg000009l	89497931	89499395	+	240	POL_FFV	Pro-Pol polyprotein (Pr125Pol) [Cleaved into: Protease/Reverse transcriptase/ribonuclease H, EC 2.7.7.49, EC 2.7.7.7, EC 3.1.26.4, EC 3.4.23.- (p87Pro-RT-RNaseH); Protease/Reverse transcriptase, EC 2.7.7.49, EC 2.7.7.7, EC 3.4.23.- (p65Pro-RT); Ribonuclease H, RNase H, EC 3.1.26.4; Integrase, IN, EC 2.7.7.-, EC 3.1.-.- (p42In) ]	Feline foamy virus (FFV) (Feline syncytial virus)	1156	57.4	3.11e-08	A0A2N9IRN3_FAGSY	Uncharacterized protein	Fagus sylvatica (Beechnut)	3668	345	1.19e-105	XP_038719772.1	uncharacterized protein LOC120012419	Tripterygium wilfordii	986	352	2.24e-111			host cell cytoplasm [GO:0030430]; host cell nucleus [GO:0042025]; aspartic-type endopeptidase activity [GO:0004190]; DNA-directed DNA polymerase activity [GO:0003887]; metal ion binding [GO:0046872]; RNA binding [GO:0003723]; RNA-directed DNA polymerase activity [GO:0003964]; RNA-DNA hybrid ribonuclease activity [GO:0004523]; DNA integration [GO:0015074]; DNA recombination [GO:0006310]; establishment of integrated proviral latency [GO:0075713]; proteolysis [GO:0006508]; viral entry into host cell [GO:0046718]; viral genome integration into host DNA [GO:0044826]; viral penetration into host nucleus [GO:0075732]	DNA integration [GO:0015074]; DNA recombination [GO:0006310]; establishment of integrated proviral latency [GO:0075713]; proteolysis [GO:0006508]; viral entry into host cell [GO:0046718]; viral genome integration into host DNA [GO:0044826]; viral penetration into host nucleus [GO:0075732]	aspartic-type endopeptidase activity [GO:0004190]; DNA-directed DNA polymerase activity [GO:0003887]; metal ion binding [GO:0046872]; RNA binding [GO:0003723]; RNA-directed DNA polymerase activity [GO:0003964]; RNA-DNA hybrid ribonuclease activity [GO:0004523]	host cell cytoplasm [GO:0030430]; host cell nucleus [GO:0042025]	GO:0003723; GO:0003887; GO:0003964; GO:0004190; GO:0004523; GO:0006310; GO:0006508; GO:0015074; GO:0030430; GO:0042025; GO:0044826; GO:0046718; GO:0046872; GO:0075713; GO:0075732	IPR036397;IPR041588;IPR012337	Ribonuclease H superfamily	GO:0003676	'35.2':'not assigned.unknown':' no hits & (original description: no original description)'	'35.2':'not assigned.not annotated':' no hits & (original description: none)'
Sbi_jg36460.t1	ptg000009l	89499741	89500429	-	191							A0A0J8B341_BETVV	Uncharacterized protein	Beta vulgaris subsp. vulgaris (Beet)	693	115	4.69e-26	KMS95416.1	hypothetical protein BVRB_008470	Beta vulgaris subsp. vulgaris	693	115	1.05e-25											'35.2':'not assigned.unknown':' no hits & (original description: no original description)'	'35.2':'not assigned.not annotated':' no hits & (original description: none)'
Sbi_jg36461.t1	ptg000009l	89500513	89501571	-	201							A0A0K9QLA5_SPIOL	PMD domain-containing protein	Spinacia oleracea (Spinach)	279	93.6	2.22e-19	KNA07366.1	hypothetical protein SOVF_172530, partial	Spinacia oleracea	279	93.6	4.96e-19											'35.2':'not assigned.unknown':' no hits & (original description: no original description)'	'35.2':'not assigned.not annotated':' no hits & (original description: none)'
Sbi_jg36462.t1	ptg000009l	89501750	89502611	-	132							A0A0K9R4Y7_SPIOL	PMD domain-containing protein	Spinacia oleracea (Spinach)	381	79.3	1.22e-14	KNA14565.1	hypothetical protein SOVF_106350	Spinacia oleracea	381	79.3	2.73e-14											'35.2':'not assigned.unknown':' no hits & (original description: no original description)'	'35.2':'not assigned.not annotated':' no hits & (original description: none)'
Sbi_jg36463.t1	ptg000009l	89738481	89741911	-	726	Y5162_ARATH	Uncharacterized protein At5g41620	Arabidopsis thaliana (Mouse-ear cress)	623	98.2	5.75e-20	A0A803LY94_CHEQI	Uncharacterized protein	Chenopodium quinoa (Quinoa)	718	1162	0	XP_021755756.1	uncharacterized protein LOC110720959 isoform X1	Chenopodium quinoa	735	1168	0			chloroplast [GO:0009507]			chloroplast [GO:0009507]	GO:0009507	IPR043424			'35.1':'not assigned.no ontology':'(at1g50660 : 575.0) unknown protein; INVOLVED IN: biological_process unknown; LOCATED IN: chloroplast; EXPRESSED IN: 22 plant structures; EXPRESSED DURING: 13 growth stages; BEST Arabidopsis thaliana protein match is: unknown protein (TAIR:AT3G20350.1); Has 21445 Blast hits to 15134 proteins in 1325 species: Archae - 461; Bacteria - 2309; Metazoa - 11052; Fungi - 1737; Plants - 1035; Viruses - 42; Other Eukaryotes - 4809 (source: NCBI BLink). & (reliability: 1150.0) & (original description: no original description)'	'35.1':'not assigned.annotated':'Uncharacterized protein At5g41620 OS=Arabidopsis thaliana (sp|q66gq2|y5162_arath : 94.0)'
Sbi_jg36464.t1	ptg000009l	89890047	89891293	+	108							A0A7C9EEK5_OPUST	DDE Tnp4 domain-containing protein	Opuntia streptacantha (Prickly pear cactus) (Opuntia cardona)	157	98.2	1.16e-23	XP_021838147.1	uncharacterized protein LOC110777870	Spinacia oleracea	375	133	7.35e-35								IPR045249		GO:0004518	'35.2':'not assigned.unknown':' no hits & (original description: no original description)'	'35.2':'not assigned.not annotated':' no hits & (original description: none)'
Sbi_jg36465.t1	ptg000009l	90020885	90021592	-	236	FB135_ARATH	F-box protein At3g07870	Arabidopsis thaliana (Mouse-ear cress)	417	51.2	2.32e-06	A0A0K9QGQ9_SPIOL	F-box domain-containing protein	Spinacia oleracea (Spinach)	440	207	6.98e-61	KNA05741.1	hypothetical protein SOVF_187610	Spinacia oleracea	440	207	1.56e-60			plasmodesma [GO:0009506]; positive regulation of cell population proliferation [GO:0008284]	positive regulation of cell population proliferation [GO:0008284]		plasmodesma [GO:0009506]	GO:0008284; GO:0009506	IPR017451			'35.2':'not assigned.unknown':' no hits & (original description: no original description)'	'35.2':'not assigned.not annotated':' no hits & (original description: none)'
Sbi_jg36466.t1	ptg000009l	90022417	90029507	+	87	SDR1_ARATH	(+)-neomenthol dehydrogenase, EC 1.1.1.-, EC 1.1.1.208 (Menthone:neomenthol reductase) (Short-chain dehydrogenase/reductase 1, AtSDR1)	Arabidopsis thaliana (Mouse-ear cress)	296	48.9	4.02e-07	A0A803MPX7_CHEQI	Uncharacterized protein	Chenopodium quinoa (Quinoa)	472	67	8.36e-11	GAY42137.1	hypothetical protein CUMW_064510	Citrus unshiu	298	55.8	1.35e-06			cytoplasm [GO:0005737]; (+)-neomenthol dehydrogenase activity [GO:0047501]; defense response [GO:0006952]	defense response [GO:0006952]	(+)-neomenthol dehydrogenase activity [GO:0047501]	cytoplasm [GO:0005737]	GO:0005737; GO:0006952; GO:0047501				'35.2':'not assigned.unknown':' no hits & (original description: no original description)'	'35.2':'not assigned.not annotated':' no hits & (original description: none)'
Sbi_jg36467.t1	ptg000009l	90089208	90089543	-	112							A0A803LY91_CHEQI	Uncharacterized protein	Chenopodium quinoa (Quinoa)	109	135	6.71e-39	XP_021758650.1	uncharacterized protein LOC110723612	Chenopodium quinoa	108	136	4.46e-39											'35.2':'not assigned.unknown':' no hits & (original description: no original description)'	'35.2':'not assigned.not annotated':' no hits & (original description: none)'
Sbi_jg36468.t1	ptg000009l	90273156	90274191	-	110							A0A803LHY7_CHEQI	Uncharacterized protein	Chenopodium quinoa (Quinoa)	689	112	2.1e-26	XP_021713570.1	uncharacterized protein LOC110681753	Chenopodium quinoa	251	100	3.11e-23								IPR029472			'35.2':'not assigned.unknown':' no hits & (original description: no original description)'	'35.2':'not assigned.not annotated':' no hits & (original description: none)'
Sbi_jg36469.t1	ptg000009l	90282384	90282813	-	73																													'35.2':'not assigned.unknown':' no hits & (original description: no original description)'	'35.2':'not assigned.not annotated':' no hits & (original description: none)'
Sbi_jg36470.t1	ptg000009l	90323117	90333696	-	209	OTU2_ARATH	OVARIAN TUMOR DOMAIN-containing deubiquitinating enzyme 2, OTU domain-containing protein 2, EC 3.4.19.12 (Deubiquitinating enzyme OTU2)	Arabidopsis thaliana (Mouse-ear cress)	208	340	1.52e-119	A0A0K9QPB3_SPIOL	Ubiquitin thioesterase OTU1, EC 3.4.19.12	Spinacia oleracea (Spinach)	208	393	6.55e-138	XP_021860701.1	ubiquitin thioesterase OTU1	Spinacia oleracea	208	393	1.46e-137	K13719	ubiquitin thioesterase OTU1 [EC:3.1.2.-]	nucleus [GO:0005634]; cysteine-type deubiquitinase activity [GO:0004843]; endoplasmic reticulum unfolded protein response [GO:0030968]; protein deubiquitination [GO:0016579]; ubiquitin-dependent ERAD pathway [GO:0030433]	endoplasmic reticulum unfolded protein response [GO:0030968]; protein deubiquitination [GO:0016579]; ubiquitin-dependent ERAD pathway [GO:0030433]	cysteine-type deubiquitinase activity [GO:0004843]	nucleus [GO:0005634]	GO:0004843; GO:0005634; GO:0016579; GO:0030433; GO:0030968	IPR003323;IPR039138;IPR038765	OTU domain;Ubiquitin thioesterase OTU1/2/3	GO:0004843;GO:0016579;GO:0030433;GO:0101005	'29.5.3':'protein.degradation.cysteine protease':'(at1g50670 : 336.0) OTU-like cysteine protease family protein; FUNCTIONS IN: cysteine-type peptidase activity; INVOLVED IN: biological_process unknown; EXPRESSED IN: 23 plant structures; EXPRESSED DURING: 16 growth stages; CONTAINS InterPro DOMAIN/s: Ovarian tumour, otubain (InterPro:IPR003323); Has 406 Blast hits to 406 proteins in 179 species: Archae - 0; Bacteria - 0; Metazoa - 159; Fungi - 136; Plants - 63; Viruses - 0; Other Eukaryotes - 48 (source: NCBI BLink). & (gnl|cdd|38498 : 278.0) no description available & (gnl|cdd|35098 : 112.0) no description available & (reliability: 672.0) & (original description: no original description)'	'19.2.3.1.2.2':'Protein homeostasis.ubiquitin-proteasome system.ubiquitin-fold protein deconjugation.ubiquitin deconjugation.OTU deubiquitinase activities.deubiquitinase (OTU2)':'deubiquitinase (OTU2)'
Sbi_jg36471.t1	ptg000009l	90342116	90347908	-	189	RIDA_ARATH	Reactive Intermediate Deaminase A, chloroplastic, EC 3.5.99.10 (2-iminobutanoate/2-iminopropanoate deaminase)	Arabidopsis thaliana (Mouse-ear cress)	187	248	1.73e-83	A0A0K9QRD6_SPIOL	Uncharacterized protein	Spinacia oleracea (Spinach)	187	325	9.05e-112	XP_021758922.1	reactive Intermediate Deaminase A, chloroplastic-like	Chenopodium quinoa	186	328	2.9e-112	K09022	2-iminobutanoate/2-iminopropanoate deaminase [EC:3.5.99.10]	chloroplast [GO:0009507]; chloroplast envelope [GO:0009941]; chloroplast stroma [GO:0009570]; cytosol [GO:0005829]; mitochondrion [GO:0005739]; plant-type vacuole [GO:0000325]; plastid [GO:0009536]; thylakoid [GO:0009579]; 2-iminobutanoate deaminase activity [GO:0120242]; 2-iminopropanoate deaminase activity [GO:0120243]; deaminase activity [GO:0019239]; branched-chain amino acid biosynthetic process [GO:0009082]; isoleucine biosynthetic process [GO:0009097]; organonitrogen compound catabolic process [GO:1901565]; response to toxic substance [GO:0009636]	branched-chain amino acid biosynthetic process [GO:0009082]; isoleucine biosynthetic process [GO:0009097]; organonitrogen compound catabolic process [GO:1901565]; response to toxic substance [GO:0009636]	2-iminobutanoate deaminase activity [GO:0120242]; 2-iminopropanoate deaminase activity [GO:0120243]; deaminase activity [GO:0019239]	chloroplast [GO:0009507]; chloroplast envelope [GO:0009941]; chloroplast stroma [GO:0009570]; cytosol [GO:0005829]; mitochondrion [GO:0005739]; plant-type vacuole [GO:0000325]; plastid [GO:0009536]; thylakoid [GO:0009579]	GO:0000325; GO:0005739; GO:0005829; GO:0009082; GO:0009097; GO:0009507; GO:0009536; GO:0009570; GO:0009579; GO:0009636; GO:0009941; GO:0019239; GO:0120242; GO:0120243; GO:1901565	IPR035959;IPR006175;IPR019897;IPR006056	YjgF/YER057c/UK114 family;RidA, conserved site;RidA family		'27.1.19':'RNA.processing.ribonucleases':'(at3g20390 : 192.0) endoribonuclease L-PSP family protein; FUNCTIONS IN: endoribonuclease activity; INVOLVED IN: response to cadmium ion; LOCATED IN: thylakoid, mitochondrion, chloroplast, plastid, vacuole; EXPRESSED IN: 27 plant structures; EXPRESSED DURING: 16 growth stages; CONTAINS InterPro DOMAIN/s: Endoribonuclease L-PSP (InterPro:IPR006175), YjgF-like protein, conserved site (InterPro:IPR019897), Endoribonuclease L-PSP/chorismate mutase-like (InterPro:IPR013813), YjgF-like protein (InterPro:IPR006056); Has 9982 Blast hits to 9763 proteins in 2269 species: Archae - 153; Bacteria - 7551; Metazoa - 243; Fungi - 414; Plants - 68; Viruses - 0; Other Eukaryotes - 1553 (source: NCBI BLink). & (gnl|cdd|85205 : 148.0) no description available & (gnl|cdd|37528 : 140.0) no description available & (reliability: 384.0) & (original description: no original description)'	'4.2.2.8.1':'Amino acid metabolism.aspartate group amino acid biosynthesis.aspartate-derived amino acids.isoleucine.threonine reactive imine intermediate deaminase (RidA)':'threonine reactive imine intermediate deaminase (RidA)'
Sbi_jg36472.t1	ptg000009l	90414341	90414625	+	95																													'35.2':'not assigned.unknown':' no hits & (original description: no original description)'	'35.2':'not assigned.not annotated':' no hits & (original description: none)'
Sbi_jg36473.t1	ptg000009l	90637284	90641915	+	528	CDPKX_ARATH	Calcium-dependent protein kinase 33, EC 2.7.11.1	Arabidopsis thaliana (Mouse-ear cress)	521	793	0	A0A0K9RLT1_SPIOL	Uncharacterized protein	Spinacia oleracea (Spinach)	532	988	0	XP_021839593.1	calcium-dependent protein kinase 33-like	Spinacia oleracea	532	988	0	K13412	calcium-dependent protein kinase [EC:2.7.11.1]	cytoplasm [GO:0005737]; nucleus [GO:0005634]; plasma membrane [GO:0005886]; ATP binding [GO:0005524]; calcium ion binding [GO:0005509]; calcium-dependent protein serine/threonine kinase activity [GO:0009931]; calmodulin binding [GO:0005516]; calmodulin-dependent protein kinase activity [GO:0004683]; protein serine kinase activity [GO:0106310]; intracellular signal transduction [GO:0035556]; peptidyl-serine phosphorylation [GO:0018105]; protein autophosphorylation [GO:0046777]	intracellular signal transduction [GO:0035556]; peptidyl-serine phosphorylation [GO:0018105]; protein autophosphorylation [GO:0046777]	ATP binding [GO:0005524]; calcium ion binding [GO:0005509]; calcium-dependent protein serine/threonine kinase activity [GO:0009931]; calmodulin binding [GO:0005516]; calmodulin-dependent protein kinase activity [GO:0004683]; protein serine kinase activity [GO:0106310]	cytoplasm [GO:0005737]; nucleus [GO:0005634]; plasma membrane [GO:0005886]	GO:0004683; GO:0005509; GO:0005516; GO:0005524; GO:0005634; GO:0005737; GO:0005886; GO:0009931; GO:0018105; GO:0035556; GO:0046777; GO:0106310	IPR018247;IPR002048;IPR017441;IPR008271;IPR000719;IPR011009;IPR011992	Protein kinase, ATP binding site;Protein kinase domain	GO:0005509;GO:0005524;GO:0004672;GO:0006468	'30.3':'signalling.calcium':'(at1g50700 : 775.0) member of Calcium Dependent Protein Kinase; calcium-dependent protein kinase 33 (CPK33); FUNCTIONS IN: in 6 functions; INVOLVED IN: protein amino acid phosphorylation, N-terminal protein myristoylation; LOCATED IN: cellular_component unknown; EXPRESSED IN: 14 plant structures; EXPRESSED DURING: 7 growth stages; CONTAINS InterPro DOMAIN/s: Protein kinase, ATP binding site (InterPro:IPR017441), EF-Hand 1, calcium-binding site (InterPro:IPR018247), Serine/threonine-protein kinase domain (InterPro:IPR002290), Calcium-binding EF-hand (InterPro:IPR002048), EF-hand-like domain (InterPro:IPR011992), EF-hand (InterPro:IPR018248), Serine/threonine-protein kinase-like domain (InterPro:IPR017442), Protein kinase-like domain (InterPro:IPR011009), Serine/threonine-protein kinase, active site (InterPro:IPR008271), Protein kinase, catalytic domain (InterPro:IPR000719), EF-HAND 2 (InterPro:IPR018249), Calcium-dependent protein kinase (InterPro:IPR020642), Calcium/calmodulin-dependent protein kinase-like (InterPro:IPR020636); BEST Arabidopsis thaliana protein match is: calmodulin-domain protein kinase 9 (TAIR:AT3G20410.1); Has 135838 Blast hits to 127860 proteins in 4028 species: Archae - 164; Bacteria - 14368; Metazoa - 50670; Fungi - 18182; Plants - 28418; Viruses - 488; Other Eukaryotes - 23548 (source: NCBI BLink). & (p53683|cdpk2_orysa : 773.0) Calcium-dependent protein kinase, isoform 2 (EC 2.7.11.1) (CDPK 2) - Oryza sativa (Rice) & (gnl|cdd|35255 : 397.0) no description available & (gnl|cdd|29142 : 283.0) no description available & (reliability: 1550.0) & (original description: no original description)'	'18.4.5.4':'Protein modification.phosphorylation.CAMK protein kinase superfamily.protein kinase (CDPK)':'protein kinase (CDPK)'| '27.8.2':'Multi-process regulation.calcium-dependent signalling.calcium sensor (CML)':'calcium sensor (CML)'| '27.8.4':'Multi-process regulation.calcium-dependent signalling.calcium sensor and kinase (CPK)':'calcium sensor and kinase (CPK)'
Sbi_jg36474.t1	ptg000009l	90645034	90645369	-	112	SUI1_SPOST	Protein translation factor SUI1 homolog	Sporobolus stapfianus (Ressurection grass)	115	181	1.27e-59	A0A803LY87_CHEQI	SUI1 domain-containing protein	Chenopodium quinoa (Quinoa)	111	209	4.01e-68	XP_021755752.1	protein translation factor SUI1 homolog 2-like	Chenopodium quinoa	111	209	8.95e-68	K03113	translation initiation factor 1	translation initiation factor activity [GO:0003743]		translation initiation factor activity [GO:0003743]		GO:0003743	IPR036877;IPR001950;IPR005874	SUI1 domain superfamily;SUI1 domain;Eukaryotic translation initiation factor SUI1	GO:0003743;GO:0006413	'29.2.3':'protein.synthesis.initiation':'(p56330|sui1_maize : 165.0) Protein translation factor SUI1 homolog (Protein GOS2) - Zea mays (Maize) & (at5g54940 : 162.0) Translation initiation factor SUI1 family protein; FUNCTIONS IN: translation initiation factor activity; INVOLVED IN: translational initiation, translation; LOCATED IN: cellular_component unknown; EXPRESSED IN: 24 plant structures; EXPRESSED DURING: 15 growth stages; CONTAINS InterPro DOMAIN/s: Translation initiation factor SUI1 (InterPro:IPR001950), Eukaryotic translation initiation factor SUI1 (InterPro:IPR005874); BEST Arabidopsis thaliana protein match is: Translation initiation factor SUI1 family protein (TAIR:AT4G27130.1); Has 30201 Blast hits to 17322 proteins in 780 species: Archae - 12; Bacteria - 1396; Metazoa - 17338; Fungi - 3422; Plants - 5037; Viruses - 0; Other Eukaryotes - 2996 (source: NCBI BLink). & (gnl|cdd|36981 : 136.0) no description available & (reliability: 324.0) & (original description: no original description)'	'17.3.1.1.1':'Protein biosynthesis.translation initiation.Pre-Initiation Complex (PIC) module.eIF1 PIC assembly factor activity.assembly factor (eIF1)':'assembly factor (eIF1) of eIF1'
Sbi_jg36475.t1	ptg000009l	90678419	90679543	+	375	ARC_HUMAN	Activity-regulated cytoskeleton-associated protein, hArc (Activity-regulated gene 3.1 protein homolog, ARC/ARG3.1, Arg3.1)	Homo sapiens (Human)	396	50.4	1.26e-05	A0A7J7G0Q7_CAMSI	Retrotrans_gag domain-containing protein	Camellia sinensis (Tea)	445	159	5.17e-41	XP_019102886.1	PREDICTED: uncharacterized protein LOC109133694	Beta vulgaris subsp. vulgaris	639	480	1.05e-162			acrosomal vesicle [GO:0001669]; actin cytoskeleton [GO:0015629]; anchoring junction [GO:0070161]; cell cortex [GO:0005938]; cytoplasm [GO:0005737]; cytosol [GO:0005829]; dendritic spine [GO:0043197]; early endosome membrane [GO:0031901]; extracellular vesicle [GO:1903561]; glutamatergic synapse [GO:0098978]; membrane raft [GO:0045121]; neuronal cell body [GO:0043025]; neuronal ribonucleoprotein granule [GO:0071598]; plasma membrane [GO:0005886]; postsynaptic density membrane [GO:0098839]; postsynaptic endosome [GO:0098845]; mRNA binding [GO:0003729]; anterior/posterior pattern specification [GO:0009952]; cell migration [GO:0016477]; cytoskeleton organization [GO:0007010]; dendritic spine morphogenesis [GO:0060997]; endocytosis [GO:0006897]; endoderm development [GO:0007492]; learning [GO:0007612]; long-term memory [GO:0007616]; long-term synaptic potentiation [GO:0060291]; modulation of chemical synaptic transmission [GO:0050804]; mRNA transport [GO:0051028]; positive regulation of AMPA receptor activity [GO:2000969]; protein homooligomerization [GO:0051260]; regulation of cell morphogenesis [GO:0022604]; regulation of dendritic spine morphogenesis [GO:0061001]; regulation of long-term synaptic depression [GO:1900452]; regulation of long-term synaptic potentiation [GO:1900271]; regulation of neuronal synaptic plasticity [GO:0048168]; regulation of postsynaptic neurotransmitter receptor internalization [GO:0099149]; vesicle-mediated intercellular transport [GO:0110077]	anterior/posterior pattern specification [GO:0009952]; cell migration [GO:0016477]; cytoskeleton organization [GO:0007010]; dendritic spine morphogenesis [GO:0060997]; endocytosis [GO:0006897]; endoderm development [GO:0007492]; learning [GO:0007612]; long-term memory [GO:0007616]; long-term synaptic potentiation [GO:0060291]; modulation of chemical synaptic transmission [GO:0050804]; mRNA transport [GO:0051028]; positive regulation of AMPA receptor activity [GO:2000969]; protein homooligomerization [GO:0051260]; regulation of cell morphogenesis [GO:0022604]; regulation of dendritic spine morphogenesis [GO:0061001]; regulation of long-term synaptic depression [GO:1900452]; regulation of long-term synaptic potentiation [GO:1900271]; regulation of neuronal synaptic plasticity [GO:0048168]; regulation of postsynaptic neurotransmitter receptor internalization [GO:0099149]; vesicle-mediated intercellular transport [GO:0110077]	mRNA binding [GO:0003729]	acrosomal vesicle [GO:0001669]; actin cytoskeleton [GO:0015629]; anchoring junction [GO:0070161]; cell cortex [GO:0005938]; cytoplasm [GO:0005737]; cytosol [GO:0005829]; dendritic spine [GO:0043197]; early endosome membrane [GO:0031901]; extracellular vesicle [GO:1903561]; glutamatergic synapse [GO:0098978]; membrane raft [GO:0045121]; neuronal cell body [GO:0043025]; neuronal ribonucleoprotein granule [GO:0071598]; plasma membrane [GO:0005886]; postsynaptic density membrane [GO:0098839]; postsynaptic endosome [GO:0098845]	GO:0001669; GO:0003729; GO:0005737; GO:0005829; GO:0005886; GO:0005938; GO:0006897; GO:0007010; GO:0007492; GO:0007612; GO:0007616; GO:0009952; GO:0015629; GO:0016477; GO:0022604; GO:0031901; GO:0043025; GO:0043197; GO:0045121; GO:0048168; GO:0050804; GO:0051028; GO:0051260; GO:0060291; GO:0060997; GO:0061001; GO:0070161; GO:0071598; GO:0098839; GO:0098845; GO:0098978; GO:0099149; GO:0110077; GO:1900271; GO:1900452; GO:1903561; GO:2000969	IPR005162	Retrotransposon gag domain		'35.2':'not assigned.unknown':' no hits & (original description: no original description)'	'35.2':'not assigned.not annotated':' no hits & (original description: none)'
Sbi_jg36476.t1	ptg000009l	90679966	90684460	-	233																													'35.2':'not assigned.unknown':' no hits & (original description: no original description)'	'35.2':'not assigned.not annotated':' no hits & (original description: none)'
Sbi_jg36477.t1	ptg000009l	90719889	90732530	-	270																													'35.2':'not assigned.unknown':' no hits & (original description: no original description)'	'35.2':'not assigned.not annotated':' no hits & (original description: none)'
Sbi_jg36478.t1	ptg000009l	90975535	90984877	-	1043	AGO2_ARATH	Protein argonaute 2	Arabidopsis thaliana (Mouse-ear cress)	1014	843	0	A0A0K9QCU5_SPIOL	Uncharacterized protein	Spinacia oleracea (Spinach)	881	1225	0	XP_021850403.1	protein argonaute 2	Spinacia oleracea	1038	1256	0	K11593	eukaryotic translation initiation factor 2C	cytoplasm [GO:0005737]; cytosol [GO:0005829]; nucleus [GO:0005634]; endoribonuclease activity [GO:0004521]; mRNA binding [GO:0003729]; RNA binding [GO:0003723]; siRNA binding [GO:0035197]; defense response to bacterium [GO:0042742]; defense response to virus [GO:0051607]; modulation by virus of host process [GO:0019048]; post-transcriptional gene silencing by RNA [GO:0035194]; regulation of translation [GO:0006417]	defense response to bacterium [GO:0042742]; defense response to virus [GO:0051607]; modulation by virus of host process [GO:0019048]; post-transcriptional gene silencing by RNA [GO:0035194]; regulation of translation [GO:0006417]	endoribonuclease activity [GO:0004521]; mRNA binding [GO:0003729]; RNA binding [GO:0003723]; siRNA binding [GO:0035197]	cytoplasm [GO:0005737]; cytosol [GO:0005829]; nucleus [GO:0005634]	GO:0003723; GO:0003729; GO:0004521; GO:0005634; GO:0005737; GO:0005829; GO:0006417; GO:0019048; GO:0035194; GO:0035197; GO:0042742; GO:0051607	IPR014811;IPR045246;IPR036085;IPR032474;IPR012337;IPR003165;IPR003100;IPR036397	Argonaute, linker 1 domain;PAZ domain superfamily;Piwi domain;PAZ domain;Ribonuclease H superfamily	GO:0005515;GO:0003676	'27.3.36':'RNA.regulation of transcription.Argonaute':'(at1g31280 : 768.0) An Argonaute gene; argonaute 2 (AGO2); FUNCTIONS IN: nucleic acid binding; INVOLVED IN: biological_process unknown; LOCATED IN: cellular_component unknown; EXPRESSED IN: 21 plant structures; EXPRESSED DURING: 12 growth stages; CONTAINS InterPro DOMAIN/s: Domain of unknown function DUF1785 (InterPro:IPR014811), Stem cell self-renewal protein Piwi (InterPro:IPR003165), Argonaute/Dicer protein, PAZ (InterPro:IPR003100), Polynucleotidyl transferase, ribonuclease H fold (InterPro:IPR012337); BEST Arabidopsis thaliana protein match is: ARGONAUTE 3 (TAIR:AT1G31290.1); Has 30240 Blast hits to 14140 proteins in 1171 species: Archae - 11; Bacteria - 7749; Metazoa - 10383; Fungi - 2602; Plants - 5076; Viruses - 357; Other Eukaryotes - 4062 (source: NCBI BLink). & (gnl|cdd|36259 : 614.0) no description available & (gnl|cdd|72942 : 459.0) no description available & (reliability: 1464.0) & (original description: no original description)'| '33.99':'development.unspecified':'(at1g31280 : 768.0) An Argonaute gene; argonaute 2 (AGO2); FUNCTIONS IN: nucleic acid binding; INVOLVED IN: biological_process unknown; LOCATED IN: cellular_component unknown; EXPRESSED IN: 21 plant structures; EXPRESSED DURING: 12 growth stages; CONTAINS InterPro DOMAIN/s: Domain of unknown function DUF1785 (InterPro:IPR014811), Stem cell self-renewal protein Piwi (InterPro:IPR003165), Argonaute/Dicer protein, PAZ (InterPro:IPR003100), Polynucleotidyl transferase, ribonuclease H fold (InterPro:IPR012337); BEST Arabidopsis thaliana protein match is: ARGONAUTE 3 (TAIR:AT1G31290.1); Has 30240 Blast hits to 14140 proteins in 1171 species: Archae - 11; Bacteria - 7749; Metazoa - 10383; Fungi - 2602; Plants - 5076; Viruses - 357; Other Eukaryotes - 4062 (source: NCBI BLink). & (gnl|cdd|36259 : 614.0) no description available & (gnl|cdd|72942 : 459.0) no description available & (reliability: 1536.0) & (original description: no original description)'	'12.5.1.15.2':'Chromatin organisation.DNA methylation.RNA-directed DNA methylation (RdDM) pathway.non-canonical RdDM pathway.siRNA-binding factor (AGO2)':'siRNA-binding factor (AGO2) of non-canonical RdDM pathway'
Sbi_jg36479.t1	ptg000009l	91085641	91087673	+	343	FRS3_ARATH	Protein FAR1-RELATED SEQUENCE 3	Arabidopsis thaliana (Mouse-ear cress)	851	46.6	0.000264	A0A0K9R1T1_SPIOL	Protein FAR1-RELATED SEQUENCE	Spinacia oleracea (Spinach)	426	87	3.89e-15	XP_010665920.1	PREDICTED: protein FAR1-RELATED SEQUENCE 5-like	Beta vulgaris subsp. vulgaris	478	125	4.53e-28			nucleus [GO:0005634]; plasmodesma [GO:0009506]; zinc ion binding [GO:0008270]; regulation of transcription, DNA-templated [GO:0006355]	regulation of transcription, DNA-templated [GO:0006355]	zinc ion binding [GO:0008270]	nucleus [GO:0005634]; plasmodesma [GO:0009506]	GO:0005634; GO:0006355; GO:0008270; GO:0009506	IPR031052	FHY3/FAR1 family	GO:0006355	'35.2':'not assigned.unknown':' no hits & (original description: no original description)'	'35.2':'not assigned.not annotated':' no hits & (original description: none)'
Sbi_jg36480.t1	ptg000009l	91103693	91103953	+	87																													'35.2':'not assigned.unknown':' no hits & (original description: no original description)'	'35.2':'not assigned.not annotated':' no hits & (original description: none)'
Sbi_jg36481.t1	ptg000009l	91135775	91137504	+	375							A0A803N3H9_CHEQI	Retrotrans_gag domain-containing protein	Chenopodium quinoa (Quinoa)	261	181	6.29e-51	XP_010668482.1	PREDICTED: uncharacterized protein LOC104885495, partial	Beta vulgaris subsp. vulgaris	384	189	2.13e-52								IPR005162	Retrotransposon gag domain		'35.2':'not assigned.unknown':' no hits & (original description: no original description)'	'35.2':'not assigned.not annotated':' no hits & (original description: none)'
Sbi_jg36482.t1	ptg000009l	91155409	91156013	-	161							A0A803QH19_CANSA	Uncharacterized protein	Cannabis sativa (Hemp) (Marijuana)	408	120	4.56e-29	XP_021718631.1	uncharacterized protein LOC110686347	Chenopodium quinoa	656	122	9.2e-29											'35.2':'not assigned.unknown':' no hits & (original description: no original description)'	'35.2':'not assigned.not annotated':' no hits & (original description: none)'
Sbi_jg36483.t1	ptg000009l	91156609	91157899	-	238													XP_021769617.1	uncharacterized protein LOC110733848	Chenopodium quinoa	145	50.8	0.000664											'35.2':'not assigned.unknown':' no hits & (original description: no original description)'	'35.2':'not assigned.not annotated':' no hits & (original description: none)'
Sbi_jg36484.t1	ptg000009l	91161122	91161544	+	141																													'35.2':'not assigned.unknown':' no hits & (original description: no original description)'	'35.2':'not assigned.not annotated':' no hits & (original description: none)'
Sbi_jg36485.t1	ptg000009l	91165626	91167844	-	186																													'35.2':'not assigned.unknown':' no hits & (original description: no original description)'	'35.2':'not assigned.not annotated':' no hits & (original description: none)'
Sbi_jg36486.t1	ptg000009l	91168158	91169745	-	325							A0A0K9R1L7_SPIOL	Uncharacterized protein	Spinacia oleracea (Spinach)	349	183	1.57e-51	XP_019104275.1	PREDICTED: uncharacterized protein LOC104890896	Beta vulgaris subsp. vulgaris	441	250	4.07e-76											'35.2':'not assigned.unknown':' no hits & (original description: no original description)'	'35.2':'not assigned.not annotated':' no hits & (original description: none)'
Sbi_jg36487.t1	ptg000009l	91178597	91189043	+	351	FBXL7_HUMAN	F-box/LRR-repeat protein 7 (F-box and leucine-rich repeat protein 7) (F-box protein FBL6/FBL7)	Homo sapiens (Human)	491	50.4	1.19e-05	A0A0K9QHW6_SPIOL	Uncharacterized protein	Spinacia oleracea (Spinach)	340	479	2.73e-167	XP_021758929.1	uncharacterized protein LOC110723844	Chenopodium quinoa	341	503	2.19e-176			centrosome [GO:0005813]; cytosol [GO:0005829]; SCF ubiquitin ligase complex [GO:0019005]; ubiquitin ligase complex [GO:0000151]; cell division [GO:0051301]; G2/M transition of mitotic cell cycle [GO:0000086]; mitotic cell cycle [GO:0000278]; protein polyubiquitination [GO:0000209]; protein ubiquitination [GO:0016567]; SCF-dependent proteasomal ubiquitin-dependent protein catabolic process [GO:0031146]; ubiquitin-dependent protein catabolic process [GO:0006511]	cell division [GO:0051301]; G2/M transition of mitotic cell cycle [GO:0000086]; mitotic cell cycle [GO:0000278]; protein polyubiquitination [GO:0000209]; protein ubiquitination [GO:0016567]; SCF-dependent proteasomal ubiquitin-dependent protein catabolic process [GO:0031146]; ubiquitin-dependent protein catabolic process [GO:0006511]		centrosome [GO:0005813]; cytosol [GO:0005829]; SCF ubiquitin ligase complex [GO:0019005]; ubiquitin ligase complex [GO:0000151]	GO:0000086; GO:0000151; GO:0000209; GO:0000278; GO:0005813; GO:0005829; GO:0006511; GO:0016567; GO:0019005; GO:0031146; GO:0051301	IPR032675;IPR006553			'35.2':'not assigned.unknown':'(at4g26980 : 316.0) RNI-like superfamily protein; Has 687 Blast hits to 557 proteins in 86 species: Archae - 0; Bacteria - 0; Metazoa - 376; Fungi - 15; Plants - 236; Viruses - 0; Other Eukaryotes - 60 (source: NCBI BLink). & (reliability: 632.0) & (original description: no original description)'	'35.2':'not assigned.not annotated':' no hits & (original description: none)'
Sbi_jg36488.t1	ptg000009l	91209411	91209947	-	179							A0A803MUX5_CHEQI	Uncharacterized protein	Chenopodium quinoa (Quinoa)	323	89	1.06e-17	KMT19941.1	hypothetical protein BVRB_1g009880	Beta vulgaris subsp. vulgaris	330	78.2	2.18e-13											'35.2':'not assigned.unknown':' no hits & (original description: no original description)'	'35.2':'not assigned.not annotated':' no hits & (original description: none)'
Sbi_jg36489.t1	ptg000009l	91218331	91218621	-	97							A0A0K9Q7R6_SPIOL	Uncharacterized protein	Spinacia oleracea (Spinach)	326	49.7	0.000121	KNA02738.1	hypothetical protein SOVF_215830, partial	Spinacia oleracea	326	49.7	0.00027											'35.2':'not assigned.unknown':' no hits & (original description: no original description)'	'35.2':'not assigned.not annotated':' no hits & (original description: none)'
Sbi_jg36490.t1	ptg000009l	91220884	91221216	-	111																													'35.2':'not assigned.unknown':' no hits & (original description: no original description)'	'35.2':'not assigned.not annotated':' no hits & (original description: none)'
Sbi_jg36491.t1	ptg000009l	91225512	91231729	-	190	CCA2_SCHPO	tRNA nucleotidyltransferase cca2, EC 2.7.7.- (A-adding enzyme cca2) (tRNA adenylyltransferase cca2)	Schizosaccharomyces pombe (strain 972 / ATCC 24843) (Fission yeast)	484	56.6	1.94e-08	A0A0K9RHB1_SPIOL	PolyA_pol domain-containing protein	Spinacia oleracea (Spinach)	667	203	2.61e-58	XP_021748248.1	putative CCA tRNA nucleotidyltransferase 2 isoform X1	Chenopodium quinoa	572	229	7.7e-69			cytosol [GO:0005829]; mitochondrion [GO:0005739]; ATP binding [GO:0005524]; ATP:3'-cytidine-cytidine-tRNA adenylyltransferase activity [GO:0052929]; nucleotidyltransferase activity [GO:0016779]; tRNA binding [GO:0000049]; tRNA 3'-terminal CCA addition [GO:0001680]	tRNA 3'-terminal CCA addition [GO:0001680]	ATP binding [GO:0005524]; ATP:3'-cytidine-cytidine-tRNA adenylyltransferase activity [GO:0052929]; nucleotidyltransferase activity [GO:0016779]; tRNA binding [GO:0000049]	cytosol [GO:0005829]; mitochondrion [GO:0005739]	GO:0000049; GO:0001680; GO:0005524; GO:0005739; GO:0005829; GO:0016779; GO:0052929				'27.1':'RNA.processing':'(at1g22660 : 102.0) Polynucleotide adenylyltransferase family protein; FUNCTIONS IN: tRNA adenylyltransferase activity, RNA binding, nucleotidyltransferase activity; INVOLVED IN: tRNA processing, RNA processing; LOCATED IN: mitochondrion; EXPRESSED IN: 23 plant structures; EXPRESSED DURING: 13 growth stages; CONTAINS InterPro DOMAIN/s: Poly A polymerase, head domain (InterPro:IPR002646); BEST Arabidopsis thaliana protein match is: Polynucleotide adenylyltransferase family protein (TAIR:AT2G17580.1); Has 35333 Blast hits to 34131 proteins in 2444 species: Archae - 798; Bacteria - 22429; Metazoa - 974; Fungi - 991; Plants - 531; Viruses - 0; Other Eukaryotes - 9610 (source: NCBI BLink). & (reliability: 204.0) & (original description: no original description)'	'35.2':'not assigned.not annotated':' no hits & (original description: none)'
Sbi_jg36492.t1	ptg000009l	91244660	91255100	-	997	ACO3M_ARATH	Aconitate hydratase 3, mitochondrial, Aconitase 3, mACO1, EC 4.2.1.3 (Citrate hydro-lyase 3)	Arabidopsis thaliana (Mouse-ear cress)	990	1695	0	A0A0K9QJI6_SPIOL	Uncharacterized protein	Spinacia oleracea (Spinach)	1005	1866	0	XP_021730028.1	putative aconitate hydratase, cytoplasmic	Chenopodium quinoa	995	1872	0	K01681	aconitate hydratase [EC:4.2.1.3]	chloroplast [GO:0009507]; chloroplast stroma [GO:0009570]; cytoplasm [GO:0005737]; cytosol [GO:0005829]; mitochondrion [GO:0005739]; plant-type cell wall [GO:0009505]; plant-type vacuole [GO:0000325]; 4 iron, 4 sulfur cluster binding [GO:0051539]; aconitate hydratase activity [GO:0003994]; ATP binding [GO:0005524]; citrate dehydratase activity [GO:0047780]; copper ion binding [GO:0005507]; iron-responsive element binding [GO:0030350]; citrate metabolic process [GO:0006101]; glyoxylate cycle [GO:0006097]; isocitrate metabolic process [GO:0006102]; response to abscisic acid [GO:0009737]; response to oxidative stress [GO:0006979]; seedling development [GO:0090351]; tricarboxylic acid cycle [GO:0006099]	citrate metabolic process [GO:0006101]; glyoxylate cycle [GO:0006097]; isocitrate metabolic process [GO:0006102]; response to abscisic acid [GO:0009737]; response to oxidative stress [GO:0006979]; seedling development [GO:0090351]; tricarboxylic acid cycle [GO:0006099]	4 iron, 4 sulfur cluster binding [GO:0051539]; aconitate hydratase activity [GO:0003994]; ATP binding [GO:0005524]; citrate dehydratase activity [GO:0047780]; copper ion binding [GO:0005507]; iron-responsive element binding [GO:0030350]	chloroplast [GO:0009507]; chloroplast stroma [GO:0009570]; cytoplasm [GO:0005737]; cytosol [GO:0005829]; mitochondrion [GO:0005739]; plant-type cell wall [GO:0009505]; plant-type vacuole [GO:0000325]	GO:0000325; GO:0003994; GO:0005507; GO:0005524; GO:0005737; GO:0005739; GO:0005829; GO:0006097; GO:0006099; GO:0006101; GO:0006102; GO:0006979; GO:0009505; GO:0009507; GO:0009570; GO:0009737; GO:0030350; GO:0047780; GO:0051539; GO:0090351	IPR018136;IPR006249;IPR036008;IPR015931;IPR000573;IPR044137;IPR001030;IPR015928	Aconitase A/isopropylmalate dehydratase small subunit, swivel domain;Aconitase A, swivel domain		'8.1.3':'TCA / org transformation.TCA.aconitase':'(at2g05710 : 1648.0) Encodes an aconitase that can catalyze the conversion of citrate to isocitrate through a cis-aconitate intermediate, indicating that it may participate in the TCA cycle and other primary metabolic pathways. The protein is believed to accumulate in the mitochondria and the cytosol. It affects CSD2 (At2g28190 - a superoxide dismutase) transcript levels and may play a role in the response to oxidative stress. One member of the family (ACO1 - At35830) was shown to specifically bind to the 5' UTR of CSD2 in vitro. ACO3 is tyrosine-phosphorylated and its phosphorylation state is modulated in response to ABA in Arabidopsis thaliana seeds.; aconitase 3 (ACO3); FUNCTIONS IN: aconitate hydratase activity, copper ion binding, ATP binding; INVOLVED IN: in 6 processes; LOCATED IN: cytosol, mitochondrion, cell wall, plasma membrane, chloroplast; EXPRESSED IN: 27 plant structures; EXPRESSED DURING: 16 growth stages; CONTAINS InterPro DOMAIN/s: Aconitase/3-isopropylmalate dehydratase large subunit, alpha/beta/alpha (InterPro:IPR001030), Aconitase family, 4Fe-4S cluster binding site (InterPro:IPR018136), Aconitase A/isopropylmalate dehydratase small subunit, swivel (InterPro:IPR000573), Aconitase/3-isopropylmalate dehydratase large subunit, alpha/beta/alpha, subdomain 2 (InterPro:IPR015932), Aconitase/Iron regulatory protein 2/2-methylisocitrate dehydratase (InterPro:IPR015934), Aconitase-like core (InterPro:IPR015937), Aconitase/3-isopropylmalate dehydratase, swivel (InterPro:IPR015928), Aconitase/iron regulatory protein 2 (InterPro:IPR006249), Aconitase/3-isopropylmalate dehydratase large subunit, alpha/beta/alpha, subdomain 1/3 (InterPro:IPR015931); BEST Arabidopsis thaliana protein match is: aconitase 1 (TAIR:AT4G35830.1); Has 20552 Blast hits to 20369 proteins in 2575 species: Archae - 558; Bacteria - 10777; Metazoa - 503; Fungi - 660; Plants - 232; Viruses - 0; Other Eukaryotes - 7822 (source: NCBI BLink). & (q6yzx6|acoc_orysa : 1640.0) Putative aconitate hydratase, cytoplasmic (EC 4.2.1.3) (Citrate hydro-lyase) (Aconitase) - Oryza sativa (Rice) & (gnl|cdd|35673 : 1611.0) no description available & (gnl|cdd|82907 : 1415.0) no description available & (reliability: 3296.0) & (original description: no original description)'	'2.3.2':'Cellular respiration.tricarboxylic acid cycle.aconitase (ACO)':'aconitase (ACO)'| '5.1.9.6.2':'Lipid metabolism.fatty acid metabolism.fatty acid degradation.glyoxylate cycle.aconitase':'aconitase'
Sbi_jg36493.t1	ptg000009l	91593534	91595533	+	140																													'35.2':'not assigned.unknown':' no hits & (original description: no original description)'	'35.2':'not assigned.not annotated':' no hits & (original description: none)'
Sbi_jg36494.t1	ptg000009l	91637399	91638526	-	376	ATPG2_ARATH	ATP synthase gamma chain 2, chloroplastic (F-ATPase gamma subunit 2)	Arabidopsis thaliana (Mouse-ear cress)	386	480	3.1e-169	A0A803LY83_CHEQI	Uncharacterized protein	Chenopodium quinoa (Quinoa)	375	605	0	XP_010675722.1	PREDICTED: ATP synthase gamma chain, chloroplastic	Beta vulgaris subsp. vulgaris	375	640	0	K02115	F-type H+-transporting ATPase subunit gamma	chloroplast [GO:0009507]; chloroplast ATP synthase complex [GO:0009544]; mitochondrial proton-transporting ATP synthase complex, catalytic sector F(1) [GO:0000275]; enzyme regulator activity [GO:0030234]; proton-transporting ATP synthase activity, rotational mechanism [GO:0046933]; proton motive force-driven ATP synthesis [GO:0015986]; regulation of root morphogenesis [GO:2000067]	proton motive force-driven ATP synthesis [GO:0015986]; regulation of root morphogenesis [GO:2000067]	enzyme regulator activity [GO:0030234]; proton-transporting ATP synthase activity, rotational mechanism [GO:0046933]	chloroplast [GO:0009507]; chloroplast ATP synthase complex [GO:0009544]; mitochondrial proton-transporting ATP synthase complex, catalytic sector F(1) [GO:0000275]	GO:0000275; GO:0009507; GO:0009544; GO:0015986; GO:0030234; GO:0046933; GO:2000067	IPR000131;IPR035968	ATP synthase, F1 complex, gamma subunit;ATP synthase, F1 complex, gamma subunit superfamily	GO:0015986;GO:0045261;GO:0046933	'1.1.4.4':'PS.lightreaction.ATP synthase.gamma chain':'(p28552|atpg_pea : 398.0) ATP synthase gamma chain, chloroplast precursor (EC 3.6.3.14) - Pisum sativum (Garden pea) & (at1g15700 : 395.0) One of two genes that encode the gamma subunit of Arabidopsis chloroplast ATP synthase. It is thought to be involved in the regulation of the ATP synthase activity.; ATPC2; FUNCTIONS IN: enzyme regulator activity; INVOLVED IN: ATP synthesis coupled proton transport; LOCATED IN: chloroplast ATP synthase complex, chloroplast; EXPRESSED IN: 22 plant structures; EXPRESSED DURING: 13 growth stages; CONTAINS InterPro DOMAIN/s: ATPase, F1 complex, gamma subunit (InterPro:IPR000131); BEST Arabidopsis thaliana protein match is: ATPase, F1 complex, gamma subunit protein (TAIR:AT4G04640.1); Has 9547 Blast hits to 9544 proteins in 2715 species: Archae - 5; Bacteria - 5540; Metazoa - 280; Fungi - 148; Plants - 177; Viruses - 0; Other Eukaryotes - 3397 (source: NCBI BLink). & (gnl|cdd|84628 : 303.0) no description available & (gnl|cdd|36744 : 259.0) no description available & (reliability: 790.0) & (original description: no original description)'	'1.1.9.2.3':'Photosynthesis.photophosphorylation.ATP synthase complex.peripheral CF1 subcomplex.subunit gamma':'subunit gamma of peripheral CF1 subcomplex of ATP synthase complex'
Sbi_jg36495.t1	ptg000009l	91644209	91644641	-	129							A0A803LY81_CHEQI	Uncharacterized protein	Chenopodium quinoa (Quinoa)	191	91.7	1.97e-20	XP_021863381.1	uncharacterized protein LOC110802246	Spinacia oleracea	177	92	2.67e-20								IPR007608	Senescence regulator S40		'35.2':'not assigned.unknown':' no hits & (original description: no original description)'	'35.2':'not assigned.not annotated':' no hits & (original description: none)'
Sbi_jg36496.t1	ptg000009l	91653977	91654210	-	78																													'35.2':'not assigned.unknown':' no hits & (original description: no original description)'	'35.2':'not assigned.not annotated':' no hits & (original description: none)'
Sbi_jg36497.t1	ptg000009l	91654794	91655381	+	196																													'35.2':'not assigned.unknown':' no hits & (original description: no original description)'	'35.2':'not assigned.not annotated':' no hits & (original description: none)'
Sbi_jg36498.t1	ptg000009l	91682828	91683251	-	100																													'35.2':'not assigned.unknown':' no hits & (original description: no original description)'	'35.2':'not assigned.not annotated':' no hits & (original description: none)'
Sbi_jg36499.t1	ptg000009l	91710478	91710720	+	81																													'35.2':'not assigned.unknown':' no hits & (original description: no original description)'	'35.2':'not assigned.not annotated':' no hits & (original description: none)'
Sbi_jg36500.t1	ptg000009l	91720363	91720833	-	102																													'35.2':'not assigned.unknown':' no hits & (original description: no original description)'	'35.2':'not assigned.not annotated':' no hits & (original description: none)'
Sbi_jg36501.t1	ptg000009l	91895930	91896142	-	71																													'35.2':'not assigned.unknown':' no hits & (original description: no original description)'	'35.2':'not assigned.not annotated':' no hits & (original description: none)'
Sbi_jg36502.t1	ptg000009l	91928094	91938666	-	412	RSS3_ORYSJ	Protein RICE SALT SENSITIVE 3	Oryza sativa subsp. japonica (Rice)	458	484	4.37e-169	A0A0K9RDX4_SPIOL	bHLH-MYC_N domain-containing protein	Spinacia oleracea (Spinach)	401	700	0	XP_010675494.1	protein RICE SALT SENSITIVE 3 isoform X2	Beta vulgaris subsp. vulgaris	405	716	0			cytoplasm [GO:0005737]; nucleus [GO:0005634]			cytoplasm [GO:0005737]; nucleus [GO:0005634]	GO:0005634; GO:0005737	IPR044170;IPR025610			'35.2':'not assigned.unknown':'(at5g53900 : 436.0) Serine/threonine-protein kinase WNK (With No Lysine)-related; BEST Arabidopsis thaliana protein match is: Serine/threonine-protein kinase WNK (With No Lysine)-related (TAIR:AT3G15240.2); Has 207 Blast hits to 205 proteins in 16 species: Archae - 0; Bacteria - 0; Metazoa - 2; Fungi - 0; Plants - 205; Viruses - 0; Other Eukaryotes - 0 (source: NCBI BLink). & (reliability: 872.0) & (original description: no original description)'	'35.1':'not assigned.annotated':'Protein RICE SALT SENSITIVE 3 OS=Oryza sativa subsp. japonica (sp|k4pw38|rss3_orysj : 454.0)'
Sbi_jg36503.t1	ptg000009l	91975497	91976081	+	78																													'35.2':'not assigned.unknown':' no hits & (original description: no original description)'	'35.2':'not assigned.not annotated':' no hits & (original description: none)'
Sbi_jg36504.t1	ptg000009l	92041467	92042579	-	93							A0A0K9S2C2_SPIOL	Uncharacterized protein	Spinacia oleracea (Spinach)	84	47.8	6.22e-05	KNA25339.1	hypothetical protein SOVF_007110	Spinacia oleracea	84	47.8	0.000139											'35.2':'not assigned.unknown':' no hits & (original description: no original description)'	'35.2':'not assigned.not annotated':' no hits & (original description: none)'
Sbi_jg36505.t1	ptg000009l	92124463	92124873	+	137							A0A314L812_NICAT	Uncharacterized protein	Nicotiana attenuata (Coyote tobacco)	100	55.1	5.57e-07	OIT37921.1	hypothetical protein A4A49_59069, partial	Nicotiana attenuata	100	55.1	1.24e-06											'35.2':'not assigned.unknown':' no hits & (original description: no original description)'	'35.2':'not assigned.not annotated':' no hits & (original description: none)'
Sbi_jg36506.t1	ptg000009l	92129509	92135406	-	255	PRA1H_ARATH	PRA1 family protein H, AtPRA1.H	Arabidopsis thaliana (Mouse-ear cress)	241	264	4.88e-88	A0A0K9QEK0_SPIOL	PRA1 family protein	Spinacia oleracea (Spinach)	262	375	5.31e-129	XP_021773707.1	PRA1 family protein H-like	Chenopodium quinoa	258	377	1.66e-129			endoplasmic reticulum [GO:0005783]; endoplasmic reticulum membrane [GO:0005789]; Golgi apparatus [GO:0005794]; integral component of membrane [GO:0016021]; vesicle-mediated transport [GO:0016192]	vesicle-mediated transport [GO:0016192]		endoplasmic reticulum [GO:0005783]; endoplasmic reticulum membrane [GO:0005789]; Golgi apparatus [GO:0005794]; integral component of membrane [GO:0016021]	GO:0005783; GO:0005789; GO:0005794; GO:0016021; GO:0016192	IPR004895	Prenylated rab acceptor PRA1		'30.5':'signalling.G-proteins':'(at4g27540 : 213.0) prenylated RAB acceptor 1.H (PRA1.H); CONTAINS InterPro DOMAIN/s: Prenylated rab acceptor PRA1 (InterPro:IPR004895); Has 30201 Blast hits to 17322 proteins in 780 species: Archae - 12; Bacteria - 1396; Metazoa - 17338; Fungi - 3422; Plants - 5037; Viruses - 0; Other Eukaryotes - 2996 (source: NCBI BLink). & (reliability: 426.0) & (original description: no original description)'	'22.5.2.4.3.3':'Vesicle trafficking.multi-pathway trafficking regulation.vesicle tethering.RAB-GTPase membrane association.RAB-GDI displacement factor (GDF) activities.H-class Rab-GDF protein':'H-class Rab-GDF protein'
Sbi_jg36507.t1	ptg000009l	92146051	92159968	+	274	DPH5_ARATH	Probable diphthine methyl ester synthase, EC 2.1.1.314 (Diphthamide biosynthesis methyltransferase)	Arabidopsis thaliana (Mouse-ear cress)	277	384	9.47e-135	A0A7C9DGQ8_OPUST	Diphthine methyl ester synthase, EC 2.1.1.314	Opuntia streptacantha (Prickly pear cactus) (Opuntia cardona)	274	425	2.03e-148	XP_021851878.1	probable diphthine methyl ester synthase	Spinacia oleracea	274	432	6.46e-151	K00586	diphthine methyl ester synthase [EC:2.1.1.314]	diphthine synthase activity [GO:0004164]; methylation [GO:0032259]; peptidyl-diphthamide biosynthetic process from peptidyl-histidine [GO:0017183]	methylation [GO:0032259]; peptidyl-diphthamide biosynthetic process from peptidyl-histidine [GO:0017183]	diphthine synthase activity [GO:0004164]		GO:0004164; GO:0017183; GO:0032259	IPR000878;IPR004551;IPR035996;IPR014776;IPR014777	Tetrapyrrole methylase;Diphthine synthase;Tetrapyrrole methylase superfamily;Tetrapyrrole methylase, subdomain 2;Tetrapyrrole methylase, subdomain 1	GO:0008168;GO:0004164;GO:0017183	'26.6':'misc.O-methyl transferases':'(at4g31790 : 374.0) Tetrapyrrole (Corrin/Porphyrin) Methylases; FUNCTIONS IN: methyltransferase activity, diphthine synthase activity; INVOLVED IN: peptidyl-diphthamide biosynthetic process from peptidyl-histidine, metabolic process; LOCATED IN: cellular_component unknown; EXPRESSED IN: 22 plant structures; EXPRESSED DURING: 13 growth stages; CONTAINS InterPro DOMAIN/s: Diphthine synthase (InterPro:IPR004551), Tetrapyrrole methylase (InterPro:IPR000878), Tetrapyrrole methylase, subdomain 1 (InterPro:IPR014777), Tetrapyrrole methylase, subdomain 2 (InterPro:IPR014776); Has 35333 Blast hits to 34131 proteins in 2444 species: Archae - 798; Bacteria - 22429; Metazoa - 974; Fungi - 991; Plants - 531; Viruses - 0; Other Eukaryotes - 9610 (source: NCBI BLink). & (gnl|cdd|38333 : 365.0) no description available & (gnl|cdd|31983 : 261.0) no description available & (reliability: 748.0) & (original description: no original description)'	'17.4.2.2.5':'Protein biosynthesis.translation elongation.eEF2 mRNA-translocation factor activity.regulatory eEF2 diphthamide-modification.diphthine methyl ester synthase (DPH5)':'diphthine methyl ester synthase (DPH5)'
Sbi_jg36508.t1	ptg000009l	92259706	92263018	+	118													TVQ90725.1	MAG: hypothetical protein EA397_11640	Deltaproteobacteria bacterium	1165	50.8	0.000278											'35.2':'not assigned.unknown':' no hits & (original description: no original description)'	'35.2':'not assigned.not annotated':' no hits & (original description: none)'
Sbi_jg36509.t1	ptg000009l	92302715	92303005	-	97																													'35.2':'not assigned.unknown':' no hits & (original description: no original description)'	'35.2':'not assigned.not annotated':' no hits & (original description: none)'
Sbi_jg36510.t1	ptg000009l	92313380	92313742	-	121																													'35.2':'not assigned.unknown':' no hits & (original description: no original description)'	'35.2':'not assigned.not annotated':' no hits & (original description: none)'
Sbi_jg36511.t1	ptg000009l	92372965	92374958	+	113																													'35.2':'not assigned.unknown':' no hits & (original description: no original description)'	'35.2':'not assigned.not annotated':' no hits & (original description: none)'
Sbi_jg36512.t1	ptg000009l	92398910	92399143	+	78																													'35.2':'not assigned.unknown':' no hits & (original description: no original description)'	'35.2':'not assigned.not annotated':' no hits & (original description: none)'
Sbi_jg36513.t1	ptg000009l	92412530	92414118	-	127	FRS5_ARATH	Protein FAR1-RELATED SEQUENCE 5	Arabidopsis thaliana (Mouse-ear cress)	788	64.7	5.86e-12	A0A2I4EPU0_JUGRE	Protein FAR1-RELATED SEQUENCE	Juglans regia (English walnut)	499	75.1	5.3e-13	XP_021840172.1	protein FAR1-RELATED SEQUENCE 5-like	Spinacia oleracea	408	77.4	1.27e-13			nucleus [GO:0005634]; zinc ion binding [GO:0008270]; regulation of transcription, DNA-templated [GO:0006355]	regulation of transcription, DNA-templated [GO:0006355]	zinc ion binding [GO:0008270]	nucleus [GO:0005634]	GO:0005634; GO:0006355; GO:0008270	IPR031052	FHY3/FAR1 family	GO:0006355	'35.2':'not assigned.unknown':' no hits & (original description: no original description)'	'35.2':'not assigned.not annotated':' no hits & (original description: none)'
Sbi_jg36514.t1	ptg000009l	92414206	92414547	-	114							A0A803MSB5_CHEQI	Uncharacterized protein	Chenopodium quinoa (Quinoa)	1550	117	3.4e-28	XP_021857435.1	protein FAR1-RELATED SEQUENCE 5-like	Spinacia oleracea	749	127	3.37e-31											'35.2':'not assigned.unknown':' no hits & (original description: no original description)'	'35.2':'not assigned.not annotated':' no hits & (original description: none)'
Sbi_jg36515.t1	ptg000009l	92468395	92469557	+	116													XP_010679286.1	PREDICTED: protein FAR1-RELATED SEQUENCE 6-like	Beta vulgaris subsp. vulgaris	882	102	2.46e-22											'35.2':'not assigned.unknown':' no hits & (original description: no original description)'	'35.2':'not assigned.not annotated':' no hits & (original description: none)'
Sbi_jg36516.t1	ptg000009l	92700296	92719248	-	175							A0A0K9R9X6_SPIOL	NADH dehydrogenase [ubiquinone] 1 alpha subcomplex subunit 12	Spinacia oleracea (Spinach)	186	207	4.4e-65	XP_021758935.1	uncharacterized protein LOC110723848 isoform X1	Chenopodium quinoa	183	210	6.26e-66								IPR007763	NADH dehydrogenase [ubiquinone] 1 alpha subcomplex subunit 12	GO:0016020;GO:0032981	'9.1.2':'mitochondrial electron transport / ATP synthesis.NADH-DH.localisation not clear':'(at4g26965 : 107.0) NADH:ubiquinone oxidoreductase, 17.2kDa subunit; FUNCTIONS IN: electron carrier activity, oxidoreductase activity, NADH dehydrogenase (ubiquinone) activity; INVOLVED IN: biological_process unknown; LOCATED IN: membrane; CONTAINS InterPro DOMAIN/s: NADH:ubiquinone oxidoreductase, 17.2kDa subunit (InterPro:IPR007763); Has 35333 Blast hits to 34131 proteins in 2444 species: Archae - 798; Bacteria - 22429; Metazoa - 974; Fungi - 991; Plants - 531; Viruses - 0; Other Eukaryotes - 9610 (source: NCBI BLink). & (reliability: 214.0) & (original description: no original description)'	'35.2':'not assigned.not annotated':' no hits & (original description: none)'
Sbi_jg36516.t2	ptg000009l	92700296	92719248	-	176							A0A0K9R9X6_SPIOL	NADH dehydrogenase [ubiquinone] 1 alpha subcomplex subunit 12	Spinacia oleracea (Spinach)	186	206	5.69e-65	XP_021758935.1	uncharacterized protein LOC110723848 isoform X1	Chenopodium quinoa	183	207	7.53e-65								IPR007763	NADH dehydrogenase [ubiquinone] 1 alpha subcomplex subunit 12	GO:0016020;GO:0032981	'9.1.2':'mitochondrial electron transport / ATP synthesis.NADH-DH.localisation not clear':'(at4g26965 : 105.0) NADH:ubiquinone oxidoreductase, 17.2kDa subunit; FUNCTIONS IN: electron carrier activity, oxidoreductase activity, NADH dehydrogenase (ubiquinone) activity; INVOLVED IN: biological_process unknown; LOCATED IN: membrane; CONTAINS InterPro DOMAIN/s: NADH:ubiquinone oxidoreductase, 17.2kDa subunit (InterPro:IPR007763); Has 35333 Blast hits to 34131 proteins in 2444 species: Archae - 798; Bacteria - 22429; Metazoa - 974; Fungi - 991; Plants - 531; Viruses - 0; Other Eukaryotes - 9610 (source: NCBI BLink). & (reliability: 210.0) & (original description: no original description)'	'35.2':'not assigned.not annotated':' no hits & (original description: none)'
Sbi_jg36517.t1	ptg000009l	92720296	92722686	+	104	M860_ARATH	Uncharacterized mitochondrial protein AtMg00860 (ORF158)	Arabidopsis thaliana (Mouse-ear cress)	158	45.8	4.21e-06	A0A5B6X214_9ROSI	Transposon Ty3-G Gag-Pol polyprotein	Gossypium australe	442	66.2	2.49e-10	KAA3487868.1	Transposon Ty3-G Gag-Pol polyprotein	Gossypium australe	442	66.2	5.56e-10			mitochondrion [GO:0005739]			mitochondrion [GO:0005739]	GO:0005739	IPR043502;IPR043128	DNA/RNA polymerase superfamily;Reverse transcriptase/Diguanylate cyclase domain		'35.2':'not assigned.unknown':' no hits & (original description: no original description)'	'35.2':'not assigned.not annotated':' no hits & (original description: none)'
Sbi_jg36518.t1	ptg000009l	92866442	92868084	-	168	PDI_RICCO	Protein disulfide-isomerase, PDI, EC 5.3.4.1	Ricinus communis (Castor bean)	498	241	2.73e-77	A0A0K9RYB1_SPIOL	Protein disulfide-isomerase, EC 5.3.4.1	Spinacia oleracea (Spinach)	507	268	4.88e-85	XP_021857906.1	protein disulfide-isomerase	Spinacia oleracea	507	271	4.5e-86			endoplasmic reticulum lumen [GO:0005788]; protein disulfide isomerase activity [GO:0003756]		protein disulfide isomerase activity [GO:0003756]	endoplasmic reticulum lumen [GO:0005788]	GO:0003756; GO:0005788	IPR013766;IPR036249	Thioredoxin domain		'21.1.1':'redox.thioredoxin.PDIL':'(q43116|pdi_ricco : 233.0) Protein disulfide-isomerase precursor (EC 5.3.4.1) (PDI) - Ricinus communis (Castor bean) & (at1g21750 : 214.0) Encodes a protein disulfide isomerase-like (PDIL) protein, a member of a multigene family within the thioredoxin (TRX) superfamily; isoform contains non-consensus GA donor splice site at intron 9. Transcript levels for this gene are up-regulated in response to three different chemical inducers of ER stress (dithiothreitol, beta-mercaptoethanol, and tunicamycin). Neither AtIRE1-2 nor AtbZIP60 appear to be required for this response.; PDI-like 1-1 (PDIL1-1); FUNCTIONS IN: protein disulfide isomerase activity; INVOLVED IN: in 6 processes; LOCATED IN: in 8 components; EXPRESSED IN: 29 plant structures; EXPRESSED DURING: 16 growth stages; CONTAINS InterPro DOMAIN/s: Thioredoxin fold (InterPro:IPR012335), Disulphide isomerase (InterPro:IPR005788), Thioredoxin domain (InterPro:IPR013766), Thioredoxin, conserved site (InterPro:IPR017937), Thioredoxin-like subdomain (InterPro:IPR006662), Protein disulphide isomerase (InterPro:IPR005792), Thioredoxin-like (InterPro:IPR017936), Thioredoxin-like fold (InterPro:IPR012336); BEST Arabidopsis thaliana protein match is: PDI-like 1-2 (TAIR:AT1G77510.1); Has 30765 Blast hits to 17459 proteins in 2902 species: Archae - 337; Bacteria - 14753; Metazoa - 5498; Fungi - 1629; Plants - 2433; Viruses - 29; Other Eukaryotes - 6086 (source: NCBI BLink). & (gnl|cdd|35411 : 150.0) no description available & (gnl|cdd|48544 : 101.0) no description available & (reliability: 428.0) & (original description: no original description)'	'35.1':'not assigned.annotated':'Protein disulfide-isomerase OS=Ricinus communis (sp|q43116|pdi_ricco : 233.0)'
Sbi_jg36519.t1	ptg000009l	93125562	93126211	-	182	YI31B_YEAST	Transposon Ty3-I Gag-Pol polyprotein (Gag3-Pol3) (Transposon Ty3-2 TYA-TYB polyprotein) [Cleaved into: Capsid protein, CA (p24); Spacer peptide p3; Nucleocapsid protein p11, NC; Ty3 protease, PR, EC 3.4.23.- (p16); Spacer peptide J; Reverse transcriptase/ribonuclease H, RT, RT-RH, EC 2.7.7.49, EC 2.7.7.7, EC 3.1.26.4 (p55); Integrase p52, IN; Integrase p49, IN ]	Saccharomyces cerevisiae (strain ATCC 204508 / S288c) (Baker's yeast)	1498	77.4	1.27e-15	G9FIF2_BETVU	RNA-directed DNA polymerase, EC 2.7.7.49	Beta vulgaris (Sugar beet)	1553	184	2.57e-50	XP_019106659.1	PREDICTED: uncharacterized protein LOC109135685	Beta vulgaris subsp. vulgaris	1299	199	2.45e-55			cytoplasm [GO:0005737]; nucleus [GO:0005634]; retrotransposon nucleocapsid [GO:0000943]; aspartic-type endopeptidase activity [GO:0004190]; ATP binding [GO:0005524]; DNA binding [GO:0003677]; DNA-directed DNA polymerase activity [GO:0003887]; peptidase activity [GO:0008233]; ribonuclease activity [GO:0004540]; RNA binding [GO:0003723]; RNA-directed DNA polymerase activity [GO:0003964]; RNA-DNA hybrid ribonuclease activity [GO:0004523]; zinc ion binding [GO:0008270]; DNA integration [GO:0015074]; DNA recombination [GO:0006310]; proteolysis [GO:0006508]; transposition, RNA-mediated [GO:0032197]	DNA integration [GO:0015074]; DNA recombination [GO:0006310]; proteolysis [GO:0006508]; transposition, RNA-mediated [GO:0032197]	aspartic-type endopeptidase activity [GO:0004190]; ATP binding [GO:0005524]; DNA binding [GO:0003677]; DNA-directed DNA polymerase activity [GO:0003887]; peptidase activity [GO:0008233]; ribonuclease activity [GO:0004540]; RNA binding [GO:0003723]; RNA-directed DNA polymerase activity [GO:0003964]; RNA-DNA hybrid ribonuclease activity [GO:0004523]; zinc ion binding [GO:0008270]	cytoplasm [GO:0005737]; nucleus [GO:0005634]; retrotransposon nucleocapsid [GO:0000943]	GO:0000943; GO:0003677; GO:0003723; GO:0003887; GO:0003964; GO:0004190; GO:0004523; GO:0004540; GO:0005524; GO:0005634; GO:0005737; GO:0006310; GO:0006508; GO:0008233; GO:0008270; GO:0015074; GO:0032197	IPR041588;IPR012337			'35.2':'not assigned.unknown':' no hits & (original description: no original description)'	'35.2':'not assigned.not annotated':' no hits & (original description: none)'
Sbi_jg36520.t1	ptg000009l	93126500	93127009	-	170	POL2_DROME	Retrovirus-related Pol polyprotein from transposon 297 [Includes: Protease, EC 3.4.23.-; Reverse transcriptase, EC 2.7.7.49; Endonuclease ]	Drosophila melanogaster (Fruit fly)	1059	101	4.56e-24	A0A5N6PQL1_9ASTR	RT_RNaseH domain-containing protein	Mikania micrantha	219	217	8.71e-69	KAI0519120.1	hypothetical protein KFK09_006560	Dendrobium nobile	211	221	4.96e-70			DNA polymerase complex [GO:0042575]; aspartic-type endopeptidase activity [GO:0004190]; DNA-directed DNA polymerase activity [GO:0003887]; endonuclease activity [GO:0004519]; nucleic acid binding [GO:0003676]; RNA-directed DNA polymerase activity [GO:0003964]; DNA integration [GO:0015074]; proteolysis [GO:0006508]	DNA integration [GO:0015074]; proteolysis [GO:0006508]	aspartic-type endopeptidase activity [GO:0004190]; DNA-directed DNA polymerase activity [GO:0003887]; endonuclease activity [GO:0004519]; nucleic acid binding [GO:0003676]; RNA-directed DNA polymerase activity [GO:0003964]	DNA polymerase complex [GO:0042575]	GO:0003676; GO:0003887; GO:0003964; GO:0004190; GO:0004519; GO:0006508; GO:0015074; GO:0042575	IPR041373;IPR043502	DNA/RNA polymerase superfamily		'35.2':'not assigned.unknown':' no hits & (original description: no original description)'	'35.2':'not assigned.not annotated':' no hits & (original description: none)'
Sbi_jg36521.t1	ptg000009l	93127255	93131703	-	522	YG31B_YEAST	Transposon Ty3-G Gag-Pol polyprotein (Gag3-Pol3) (Transposon Ty3-1 TYA-TYB polyprotein) [Cleaved into: Capsid protein, CA (p24); Spacer peptide p3; Nucleocapsid protein p11, NC; Ty3 protease, PR, EC 3.4.23.- (p16); Spacer peptide J; Reverse transcriptase/ribonuclease H, RT, RT-RH, EC 2.7.7.49, EC 2.7.7.7, EC 3.1.26.4 (p55); Integrase p61, IN; Integrase p58, IN ]	Saccharomyces cerevisiae (strain ATCC 204508 / S288c) (Baker's yeast)	1547	115	1.07e-25	A0A5A7TL70_CUCME	Reverse transcriptase	Cucumis melo var. makuwa	668	274	2.45e-80	XP_010667518.1	uncharacterized protein K02A2.6-like	Beta vulgaris subsp. vulgaris	825	319	1.17e-95			cytoplasm [GO:0005737]; nucleus [GO:0005634]; retrotransposon nucleocapsid [GO:0000943]; aspartic-type endopeptidase activity [GO:0004190]; ATP binding [GO:0005524]; DNA binding [GO:0003677]; DNA-directed DNA polymerase activity [GO:0003887]; peptidase activity [GO:0008233]; ribonuclease activity [GO:0004540]; RNA binding [GO:0003723]; RNA-directed DNA polymerase activity [GO:0003964]; RNA-DNA hybrid ribonuclease activity [GO:0004523]; zinc ion binding [GO:0008270]; DNA integration [GO:0015074]; DNA recombination [GO:0006310]; proteolysis [GO:0006508]; transposition, RNA-mediated [GO:0032197]	DNA integration [GO:0015074]; DNA recombination [GO:0006310]; proteolysis [GO:0006508]; transposition, RNA-mediated [GO:0032197]	aspartic-type endopeptidase activity [GO:0004190]; ATP binding [GO:0005524]; DNA binding [GO:0003677]; DNA-directed DNA polymerase activity [GO:0003887]; peptidase activity [GO:0008233]; ribonuclease activity [GO:0004540]; RNA binding [GO:0003723]; RNA-directed DNA polymerase activity [GO:0003964]; RNA-DNA hybrid ribonuclease activity [GO:0004523]; zinc ion binding [GO:0008270]	cytoplasm [GO:0005737]; nucleus [GO:0005634]; retrotransposon nucleocapsid [GO:0000943]	GO:0000943; GO:0003677; GO:0003723; GO:0003887; GO:0003964; GO:0004190; GO:0004523; GO:0004540; GO:0005524; GO:0005634; GO:0005737; GO:0006310; GO:0006508; GO:0008233; GO:0008270; GO:0015074; GO:0032197	IPR043128;IPR043502;IPR032567;IPR000477;IPR021109	Reverse transcriptase/Diguanylate cyclase domain;DNA/RNA polymerase superfamily;Reverse transcriptase domain;Aspartic peptidase domain superfamily		'35.2':'not assigned.unknown':' (original description: no original description)'	'35.1':'not assigned.annotated':'RNA-directed DNA polymerase homolog OS=Oenothera berteroana (sp|p31843|rrpo_oenbe : 109.0)'
Sbi_jg36522.t1	ptg000009l	93256262	93262364	+	394	B3GT2_ARATH	Probable beta-1,3-galactosyltransferase 2, EC 2.4.1.-	Arabidopsis thaliana (Mouse-ear cress)	407	622	0	A0A0K9QZU7_SPIOL	Hexosyltransferase, EC 2.4.1.-	Spinacia oleracea (Spinach)	399	769	0	XP_021863372.1	probable beta-1,3-galactosyltransferase 2	Spinacia oleracea	399	769	0	K20855	beta-1,3-galactosyltransferase 1/2/3/4/5/7/8 [EC:2.4.1.-]	Golgi apparatus [GO:0005794]; Golgi membrane [GO:0000139]; integral component of membrane [GO:0016021]; galactosyltransferase activity [GO:0008378]; glycosyltransferase activity [GO:0016757]; UDP-glycosyltransferase activity [GO:0008194]; protein glycosylation [GO:0006486]	protein glycosylation [GO:0006486]	galactosyltransferase activity [GO:0008378]; glycosyltransferase activity [GO:0016757]; UDP-glycosyltransferase activity [GO:0008194]	Golgi apparatus [GO:0005794]; Golgi membrane [GO:0000139]; integral component of membrane [GO:0016021]	GO:0000139; GO:0005794; GO:0006486; GO:0008194; GO:0008378; GO:0016021; GO:0016757	IPR002659;IPR025298	Glycosyl transferase, family 31;Domain of unknown function DUF4094	GO:0006486;GO:0016020;GO:0016758	'26.2':'misc.UDP glucosyl and glucoronyl transferases':'(at1g05170 : 605.0) Galactosyltransferase family protein; FUNCTIONS IN: transferase activity, transferring hexosyl groups, transferase activity, transferring glycosyl groups; INVOLVED IN: protein amino acid glycosylation; LOCATED IN: endomembrane system, membrane; EXPRESSED IN: 14 plant structures; EXPRESSED DURING: 4 anthesis, C globular stage, 4 leaf senescence stage, petal differentiation and expansion stage, E expanded cotyledon stage; CONTAINS InterPro DOMAIN/s: Glycosyl transferase, family 31 (InterPro:IPR002659); BEST Arabidopsis thaliana protein match is: Galactosyltransferase family protein (TAIR:AT2G32430.1); Has 1305 Blast hits to 1290 proteins in 95 species: Archae - 0; Bacteria - 0; Metazoa - 665; Fungi - 0; Plants - 601; Viruses - 0; Other Eukaryotes - 39 (source: NCBI BLink). & (gnl|cdd|37499 : 409.0) no description available & (gnl|cdd|85659 : 163.0) no description available & (reliability: 1150.0) & (original description: no original description)'| '29.7':'protein.glycosylation':'(at1g05170 : 605.0) Galactosyltransferase family protein; FUNCTIONS IN: transferase activity, transferring hexosyl groups, transferase activity, transferring glycosyl groups; INVOLVED IN: protein amino acid glycosylation; LOCATED IN: endomembrane system, membrane; EXPRESSED IN: 14 plant structures; EXPRESSED DURING: 4 anthesis, C globular stage, 4 leaf senescence stage, petal differentiation and expansion stage, E expanded cotyledon stage; CONTAINS InterPro DOMAIN/s: Glycosyl transferase, family 31 (InterPro:IPR002659); BEST Arabidopsis thaliana protein match is: Galactosyltransferase family protein (TAIR:AT2G32430.1); Has 1305 Blast hits to 1290 proteins in 95 species: Archae - 0; Bacteria - 0; Metazoa - 665; Fungi - 0; Plants - 601; Viruses - 0; Other Eukaryotes - 39 (source: NCBI BLink). & (gnl|cdd|37499 : 409.0) no description available & (gnl|cdd|85659 : 163.0) no description available & (reliability: 1210.0) & (original description: no original description)'	'21.2.5.1.1':'Cell wall organisation.hemicellulose.arabinogalactan.biosynthesis.beta-1,3-galactosyltransferase':'beta-1,3-galactosyltransferase'
Sbi_jg36523.t1	ptg000009l	93406889	93408356	+	71																													'35.2':'not assigned.unknown':' no hits & (original description: no original description)'	'35.2':'not assigned.not annotated':' no hits & (original description: none)'
Sbi_jg36524.t1	ptg000009l	93481483	93483994	+	84																													'35.2':'not assigned.unknown':' no hits & (original description: no original description)'	'35.2':'not assigned.not annotated':' no hits & (original description: none)'
Sbi_jg36525.t1	ptg000009l	93634234	93635325	+	83							A0A803KQ52_CHEQI	Uncharacterized protein	Chenopodium quinoa (Quinoa)	714	55.5	8.38e-07	XP_021720134.1	uncharacterized protein LOC110687799 isoform X4	Chenopodium quinoa	736	55.8	1.35e-06											'35.2':'not assigned.unknown':' no hits & (original description: no original description)'	'35.2':'not assigned.not annotated':' no hits & (original description: none)'
Sbi_jg36526.t1	ptg000009l	93639836	93640111	+	92																													'35.2':'not assigned.unknown':' no hits & (original description: no original description)'	'35.2':'not assigned.not annotated':' no hits & (original description: none)'
Sbi_jg36527.t1	ptg000009l	93647410	93648927	-	85																													'35.2':'not assigned.unknown':' no hits & (original description: no original description)'	'35.2':'not assigned.not annotated':' no hits & (original description: none)'
Sbi_jg36528.t1	ptg000009l	93657822	93658112	-	97							A0A8C9YZ14_SANLU	Uncharacterized protein	Sander lucioperca (Pike-perch) (Perca lucioperca)	349	70.9	4.27e-12	KAH3852184.1	hypothetical protein DPMN_094683	Dreissena polymorpha	418	68.2	9.33e-11											'35.2':'not assigned.unknown':' no hits & (original description: no original description)'	'35.2':'not assigned.not annotated':' no hits & (original description: none)'
Sbi_jg36529.t1	ptg000009l	93687927	93691226	+	120	ATG8C_SOLTU	Autophagy-related protein 8C-like (Autophagy-related ubiquitin-like modifier ATG8CL)	Solanum tuberosum (Potato)	119	235	7.42e-81	A0A803LY77_CHEQI	Autophagy-related protein	Chenopodium quinoa (Quinoa)	119	240	3.32e-80	XP_021755739.1	autophagy-related protein 8C	Chenopodium quinoa	119	240	7.43e-80	K08341	GABA(A) receptor-associated protein	autophagosome membrane [GO:0000421]; cytoplasmic vesicle [GO:0031410]; cytoskeleton [GO:0005856]; plant-type vacuole membrane [GO:0009705]; autophagosome assembly [GO:0000045]; cellular response to nitrogen starvation [GO:0006995]; defense response to fungus [GO:0050832]	autophagosome assembly [GO:0000045]; cellular response to nitrogen starvation [GO:0006995]; defense response to fungus [GO:0050832]		autophagosome membrane [GO:0000421]; cytoplasmic vesicle [GO:0031410]; cytoskeleton [GO:0005856]; plant-type vacuole membrane [GO:0009705]	GO:0000045; GO:0000421; GO:0005856; GO:0006995; GO:0009705; GO:0031410; GO:0050832	IPR004241;IPR029071			'29.5.2':'protein.degradation.autophagy':'(gnl|cdd|29162 : 191.0) no description available & (gnl|cdd|36867 : 188.0) no description available & (at4g21980 : 185.0) Encodes APG8, a component of autophagy conjugation pathway. Delivered to the lumens of vacuole under nitrogen-starvation condition. Highest expression in flowers. mRNA abundance increased during dark-induced carbon starvation. Predominantly cytoplasmic with or without N starvation. Upon concanamycin A the protein accumulates in the central vacuole as punctuate structures that resemble autophagic bodies. This localization is more abundant upon N starvation.; AUTOPHAGY 8A (APG8A); FUNCTIONS IN: APG8-specific protease activity, APG8 activating enzyme activity, Atg8 ligase activity; INVOLVED IN: autophagy; LOCATED IN: vacuolar lumen, autophagic vacuole, cytoplasm; EXPRESSED IN: 24 plant structures; EXPRESSED DURING: 15 growth stages; CONTAINS InterPro DOMAIN/s: Light chain 3 (LC3) (InterPro:IPR004241); BEST Arabidopsis thaliana protein match is: Ubiquitin-like superfamily protein (TAIR:AT4G04620.2); Has 1531 Blast hits to 1529 proteins in 269 species: Archae - 0; Bacteria - 0; Metazoa - 726; Fungi - 172; Plants - 305; Viruses - 3; Other Eukaryotes - 325 (source: NCBI BLink). & (reliability: 370.0) & (original description: no original description)'| '31.1':'cell.organisation':'(gnl|cdd|29162 : 191.0) no description available & (gnl|cdd|36867 : 188.0) no description available & (at4g21980 : 185.0) Encodes APG8, a component of autophagy conjugation pathway. Delivered to the lumens of vacuole under nitrogen-starvation condition. Highest expression in flowers. mRNA abundance increased during dark-induced carbon starvation. Predominantly cytoplasmic with or without N starvation. Upon concanamycin A the protein accumulates in the central vacuole as punctuate structures that resemble autophagic bodies. This localization is more abundant upon N starvation.; AUTOPHAGY 8A (APG8A); FUNCTIONS IN: APG8-specific protease activity, APG8 activating enzyme activity, Atg8 ligase activity; INVOLVED IN: autophagy; LOCATED IN: vacuolar lumen, autophagic vacuole, cytoplasm; EXPRESSED IN: 24 plant structures; EXPRESSED DURING: 15 growth stages; CONTAINS InterPro DOMAIN/s: Light chain 3 (LC3) (InterPro:IPR004241); BEST Arabidopsis thaliana protein match is: Ubiquitin-like superfamily protein (TAIR:AT4G04620.2); Has 1531 Blast hits to 1529 proteins in 269 species: Archae - 0; Bacteria - 0; Metazoa - 726; Fungi - 172; Plants - 305; Viruses - 3; Other Eukaryotes - 325 (source: NCBI BLink). & (reliability: 358.0) & (original description: no original description)'	'19.3.3.4.1':'Protein homeostasis.autophagy.phagophore expansion.ATG8-phosphatidylethanolamine conjugation system.ubiquitin-fold protein (ATG8)':'autophagosome ubiquitin-fold protein (ATG8)'
Sbi_jg36530.t1	ptg000009l	94069130	94076772	-	438	GAMYB_ORYSJ	Transcription factor GAMYB (OsGAMyb)	Oryza sativa subsp. japonica (Rice)	553	220	7.06e-65	A0A0K9R1H8_SPIOL	Uncharacterized protein	Spinacia oleracea (Spinach)	435	516	7.46e-179	XP_021863376.1	transcription factor MYB97-like	Spinacia oleracea	435	516	1.67e-178	K09422	transcription factor MYB, plant	nucleus [GO:0005634]; DNA binding [GO:0003677]; anther development [GO:0048653]; cell differentiation [GO:0030154]; pollen development [GO:0009555]; regulation of transcription, DNA-templated [GO:0006355]	anther development [GO:0048653]; cell differentiation [GO:0030154]; pollen development [GO:0009555]; regulation of transcription, DNA-templated [GO:0006355]	DNA binding [GO:0003677]	nucleus [GO:0005634]	GO:0003677; GO:0005634; GO:0006355; GO:0009555; GO:0030154; GO:0048653	IPR001005;IPR017930;IPR009057	SANT/Myb domain;Myb domain		'27.3.25':'RNA.regulation of transcription.MYB domain transcription factor family':'(p93417|gam1_orysa : 207.0) Transcription factor GAMYB (OsGAMyb) - Oryza sativa (Rice) & (at5g55020 : 202.0) Encodes a putative transcription factor, member of the R2R3 factor gene family (MYB120).; myb domain protein 120 (MYB120); CONTAINS InterPro DOMAIN/s: SANT, DNA-binding (InterPro:IPR001005), Homeodomain-like (InterPro:IPR009057), Myb, DNA-binding (InterPro:IPR014778), HTH transcriptional regulator, Myb-type, DNA-binding (InterPro:IPR017930), Homeodomain-related (InterPro:IPR012287), Myb transcription factor (InterPro:IPR015495); BEST Arabidopsis thaliana protein match is: myb domain protein 97 (TAIR:AT4G26930.1); Has 30201 Blast hits to 17322 proteins in 780 species: Archae - 12; Bacteria - 1396; Metazoa - 17338; Fungi - 3422; Plants - 5037; Viruses - 0; Other Eukaryotes - 2996 (source: NCBI BLink). & (gnl|cdd|35271 : 177.0) no description available & (reliability: 404.0) & (original description: no original description)'	'15.5.2.1':'RNA biosynthesis.transcriptional regulation.MYB transcription factor superfamily.transcription factor (MYB)':'transcription factor (MYB)'
Sbi_jg36531.t1	ptg000009l	94114338	94118567	+	214							A0A803MSE8_CHEQI	Uncharacterized protein	Chenopodium quinoa (Quinoa)	500	52.4	0.000313	XP_010693987.1	PREDICTED: uncharacterized protein LOC104906858	Beta vulgaris subsp. vulgaris	662	65.1	3.46e-08											'35.2':'not assigned.unknown':' no hits & (original description: no original description)'	'35.2':'not assigned.not annotated':' no hits & (original description: none)'
Sbi_jg36532.t1	ptg000009l	94118635	94118940	+	102																													'35.2':'not assigned.unknown':' no hits & (original description: no original description)'	'35.2':'not assigned.not annotated':' no hits & (original description: none)'
Sbi_jg36533.t1	ptg000009l	94129673	94130671	+	104																													'35.2':'not assigned.unknown':' no hits & (original description: no original description)'	'35.2':'not assigned.not annotated':' no hits & (original description: none)'
Sbi_jg36534.t1	ptg000009l	94130713	94132307	+	145							A0A803PQL5_CANSA	Uncharacterized protein	Cannabis sativa (Hemp) (Marijuana)	1130	61.2	5.51e-08	XP_021860321.1	uncharacterized protein LOC110799376	Spinacia oleracea	170	58.2	3.64e-07											'35.2':'not assigned.unknown':' no hits & (original description: no original description)'	'35.2':'not assigned.not annotated':' no hits & (original description: none)'
Sbi_jg36535.t1	ptg000009l	94209847	94216190	-	975	BRPF3_MOUSE	Bromodomain and PHD finger-containing protein 3	Mus musculus (Mouse)	1204	101	2.54e-20	A0A0J8B5I7_BETVV	Bromo domain-containing protein	Beta vulgaris subsp. vulgaris (Beet)	1036	1142	0	XP_010666220.1	uncharacterized protein LOC104883396 isoform X1	Beta vulgaris subsp. vulgaris	1036	1142	0	K22184	bromodomain-containing protein 9	histone acetyltransferase complex [GO:0000123]; MOZ/MORF histone acetyltransferase complex [GO:0070776]; nucleus [GO:0005634]; metal ion binding [GO:0046872]; chromatin organization [GO:0006325]; histone H3 acetylation [GO:0043966]; histone H3-K14 acetylation [GO:0044154]; positive regulation of DNA replication [GO:0045740]; regulation of developmental process [GO:0050793]; regulation of hemopoiesis [GO:1903706]; regulation of transcription by RNA polymerase II [GO:0006357]; regulation of transcription, DNA-templated [GO:0006355]	chromatin organization [GO:0006325]; histone H3 acetylation [GO:0043966]; histone H3-K14 acetylation [GO:0044154]; positive regulation of DNA replication [GO:0045740]; regulation of developmental process [GO:0050793]; regulation of hemopoiesis [GO:1903706]; regulation of transcription by RNA polymerase II [GO:0006357]; regulation of transcription, DNA-templated [GO:0006355]	metal ion binding [GO:0046872]	histone acetyltransferase complex [GO:0000123]; MOZ/MORF histone acetyltransferase complex [GO:0070776]; nucleus [GO:0005634]	GO:0000123; GO:0005634; GO:0006325; GO:0006355; GO:0006357; GO:0043966; GO:0044154; GO:0045740; GO:0046872; GO:0050793; GO:0070776; GO:1903706	IPR001487;IPR018359;IPR036427	Bromodomain;Bromodomain, conserved site	GO:0005515	'35.2':'not assigned.unknown':'(at5g55040 : 350.0) DNA-binding bromodomain-containing protein; FUNCTIONS IN: DNA binding; INVOLVED IN: biological_process unknown; LOCATED IN: mitochondrion; EXPRESSED IN: 23 plant structures; EXPRESSED DURING: 13 growth stages; CONTAINS InterPro DOMAIN/s: Bromodomain, conserved site (InterPro:IPR018359), Bromodomain (InterPro:IPR001487); BEST Arabidopsis thaliana protein match is: DNA-binding bromodomain-containing protein (TAIR:AT1G20670.1); Has 30201 Blast hits to 17322 proteins in 780 species: Archae - 12; Bacteria - 1396; Metazoa - 17338; Fungi - 3422; Plants - 5037; Viruses - 0; Other Eukaryotes - 2996 (source: NCBI BLink). & (gnl|cdd|36173 : 160.0) no description available & (gnl|cdd|47625 : 98.8) no description available & (reliability: 700.0) & (original description: no original description)'	'12.4.1.2.2':'Chromatin organisation.nucleosome remodeling.SWI/SNF chromatin remodeling complexes.BAF-type modules.component BRD':'non-core component BRD of SWI/SNF chromatin remodeling complex'
Sbi_jg36536.t1	ptg000009l	94266768	94276601	-	644	ITN1_ARATH	Ankyrin repeat-containing protein ITN1 (Protein INCREASED TOLERANCE TO NACL)	Arabidopsis thaliana (Mouse-ear cress)	590	67.4	2.16e-10	A0A0K9QWH7_SPIOL	PGG domain-containing protein	Spinacia oleracea (Spinach)	779	648	0	XP_010693519.1	PREDICTED: ankyrin-3	Beta vulgaris subsp. vulgaris	778	699	0			integral component of membrane [GO:0016021]; membrane [GO:0016020]; nucleus [GO:0005634]; plasma membrane [GO:0005886]; response to salt stress [GO:0009651]	response to salt stress [GO:0009651]		integral component of membrane [GO:0016021]; membrane [GO:0016020]; nucleus [GO:0005634]; plasma membrane [GO:0005886]	GO:0005634; GO:0005886; GO:0009651; GO:0016020; GO:0016021	IPR036770;IPR002110;IPR026961	Ankyrin repeat;PGG domain	GO:0005515	'35.2':'not assigned.unknown':' no hits & (original description: no original description)'	'35.2':'not assigned.not annotated':' no hits & (original description: none)'
Sbi_jg36536.t2	ptg000009l	94266853	94276601	-	623	ITN1_ARATH	Ankyrin repeat-containing protein ITN1 (Protein INCREASED TOLERANCE TO NACL)	Arabidopsis thaliana (Mouse-ear cress)	590	67	2.3e-10	A0A0K9QWH7_SPIOL	PGG domain-containing protein	Spinacia oleracea (Spinach)	779	647	0	XP_010693519.1	PREDICTED: ankyrin-3	Beta vulgaris subsp. vulgaris	778	699	0			integral component of membrane [GO:0016021]; membrane [GO:0016020]; nucleus [GO:0005634]; plasma membrane [GO:0005886]; response to salt stress [GO:0009651]	response to salt stress [GO:0009651]		integral component of membrane [GO:0016021]; membrane [GO:0016020]; nucleus [GO:0005634]; plasma membrane [GO:0005886]	GO:0005634; GO:0005886; GO:0009651; GO:0016020; GO:0016021	IPR036770;IPR002110;IPR026961	Ankyrin repeat;PGG domain	GO:0005515	'35.2':'not assigned.unknown':' no hits & (original description: no original description)'	'35.2':'not assigned.not annotated':' no hits & (original description: none)'
Sbi_jg36537.t1	ptg000009l	94510894	94522872	-	403	LPXK_ARATH	Probable tetraacyldisaccharide 4'-kinase, mitochondrial, EC 2.7.1.130 (Protein LIPID X 4'-kinase, AtLpxK)	Arabidopsis thaliana (Mouse-ear cress)	395	390	2.8e-133	A0A0K9QAZ6_SPIOL	Tetraacyldisaccharide 4'-kinase, EC 2.7.1.130	Spinacia oleracea (Spinach)	397	600	0	XP_021852722.1	probable tetraacyldisaccharide 4'-kinase, mitochondrial isoform X1	Spinacia oleracea	406	600	0	K00912	tetraacyldisaccharide 4'-kinase [EC:2.7.1.130]	mitochondrion [GO:0005739]; ATP binding [GO:0005524]; tetraacyldisaccharide 4'-kinase activity [GO:0009029]; lipid A biosynthetic process [GO:0009245]; lipid X metabolic process [GO:2001289]; phosphorylation [GO:0016310]	lipid A biosynthetic process [GO:0009245]; lipid X metabolic process [GO:2001289]; phosphorylation [GO:0016310]	ATP binding [GO:0005524]; tetraacyldisaccharide 4'-kinase activity [GO:0009029]	mitochondrion [GO:0005739]	GO:0005524; GO:0005739; GO:0009029; GO:0009245; GO:0016310; GO:2001289	IPR003758		GO:0005524;GO:0009029;GO:0009245	'11':'lipid metabolism':'(at3g20480 : 367.0) tetraacyldisaccharide 4'-kinase family protein; FUNCTIONS IN: tetraacyldisaccharide 4'-kinase activity, ATP binding; INVOLVED IN: lipid A biosynthetic process; LOCATED IN: membrane; EXPRESSED IN: sepal, root, flower, seed; EXPRESSED DURING: petal differentiation and expansion stage, E expanded cotyledon stage; CONTAINS InterPro DOMAIN/s: Tetraacyldisaccharide 4'-kinase (InterPro:IPR003758). & (gnl|cdd|31849 : 141.0) no description available & (reliability: 734.0) & (original description: no original description)'	'5.6.5':'Lipid metabolism.lipid-A biosynthesis.tetra-acyl-disaccharide kinase (LpxK)':'tetra-acyl-disaccharide kinase (LpxK)'
Sbi_jg36538.t1	ptg000009l	94562830	94570154	+	329							A0A0K9QD79_SPIOL	Uncharacterized protein	Spinacia oleracea (Spinach)	296	55.5	6.3e-05	KNA05227.1	hypothetical protein SOVF_192320	Spinacia oleracea	296	55.5	0.000141											'35.2':'not assigned.unknown':' no hits & (original description: no original description)'	'35.2':'not assigned.not annotated':' no hits & (original description: none)'
Sbi_jg36539.t1	ptg000009l	94582631	94583113	-	109																													'35.2':'not assigned.unknown':' no hits & (original description: no original description)'	'35.2':'not assigned.not annotated':' no hits & (original description: none)'
Sbi_jg36540.t1	ptg000009l	94616605	94619000	-	234							A0A803KUW7_CHEQI	ULP_PROTEASE domain-containing protein	Chenopodium quinoa (Quinoa)	728	156	5.24e-40	XP_021753209.1	uncharacterized protein LOC110718634	Chenopodium quinoa	499	156	1.2e-40											'35.2':'not assigned.unknown':' no hits & (original description: no original description)'	'35.2':'not assigned.not annotated':' no hits & (original description: none)'
Sbi_jg36541.t1	ptg000009l	94640515	94652860	-	305	VP26C_PONAB	Vacuolar protein sorting-associated protein 26C (Down syndrome critical region protein 3 homolog)	Pongo abelii (Sumatran orangutan) (Pongo pygmaeus abelii)	297	186	2.72e-56	A0A0K9QD10_SPIOL	Uncharacterized protein	Spinacia oleracea (Spinach)	317	506	4.96e-179	XP_021852721.1	Down syndrome critical region protein 3 homolog isoform X2	Spinacia oleracea	317	508	1.02e-179			endosome [GO:0005768]; endocytic recycling [GO:0032456]; intracellular protein transport [GO:0006886]	endocytic recycling [GO:0032456]; intracellular protein transport [GO:0006886]		endosome [GO:0005768]	GO:0005768; GO:0006886; GO:0032456	IPR028934;IPR014752;IPR014756	Vacuolar protein sorting protein 26 related	GO:0006886	'29.3.4.3':'protein.targeting.secretory pathway.vacuole':'(at1g48550 : 367.0) Vacuolar protein sorting-associated protein 26; FUNCTIONS IN: molecular_function unknown; INVOLVED IN: intracellular protein transport, vacuolar transport, retrograde transport, endosome to Golgi; LOCATED IN: retromer complex; EXPRESSED IN: 22 plant structures; EXPRESSED DURING: 13 growth stages; CONTAINS InterPro DOMAIN/s: Vacuolar protein sorting-associated protein 26 (InterPro:IPR005377). & (gnl|cdd|37928 : 323.0) no description available & (gnl|cdd|67271 : 98.4) no description available & (reliability: 734.0) & (original description: no original description)'	'22.2.4.1.4':'Vesicle trafficking.retrograde trafficking.Retromer-mediated protein recycling.Retromer complex.component VPS26c':'component VPS26c of Retromer protein recycling complex'
Sbi_jg36542.t1	ptg000009l	94704894	94705223	+	110							A0A803MUJ5_CHEQI	DUF4283 domain-containing protein	Chenopodium quinoa (Quinoa)	449	89	3.36e-18	XP_021732720.1	uncharacterized protein LOC110699536	Chenopodium quinoa	244	82.4	2.81e-16											'35.2':'not assigned.unknown':' no hits & (original description: no original description)'	'35.2':'not assigned.not annotated':' no hits & (original description: none)'
Sbi_jg36543.t1	ptg000009l	94705272	94708342	+	265							A0A803MUJ5_CHEQI	DUF4283 domain-containing protein	Chenopodium quinoa (Quinoa)	449	66.2	1.51e-08	XP_021732720.1	uncharacterized protein LOC110699536	Chenopodium quinoa	244	99.4	8.22e-21											'35.2':'not assigned.unknown':' no hits & (original description: no original description)'	'35.2':'not assigned.not annotated':' no hits & (original description: none)'
Sbi_jg36544.t1	ptg000009l	94708364	94708693	+	110													XP_021721232.1	uncharacterized protein LOC110688776	Chenopodium quinoa	1034	49.7	0.000572											'35.2':'not assigned.unknown':' no hits & (original description: no original description)'	'35.2':'not assigned.not annotated':' no hits & (original description: none)'
Sbi_jg36545.t1	ptg000009l	94712286	94712840	+	185	PSE1_ARATH	Protein LEAD-SENSITIVE 1, Protein Pb-SENSITIVE 1	Arabidopsis thaliana (Mouse-ear cress)	259	122	2.1e-33	A0A068U2B6_COFCA	LRAT domain-containing protein	Coffea canephora (Robusta coffee)	263	155	1.97e-43	CDP01728.1	unnamed protein product	Coffea canephora	263	155	4.41e-43			cytoplasm [GO:0005737]; cellular response to lead ion [GO:0071284]; lead ion transport [GO:0015692]; phytochelatin biosynthetic process [GO:0046938]; response to lead ion [GO:0010288]	cellular response to lead ion [GO:0071284]; lead ion transport [GO:0015692]; phytochelatin biosynthetic process [GO:0046938]; response to lead ion [GO:0010288]		cytoplasm [GO:0005737]	GO:0005737; GO:0010288; GO:0015692; GO:0046938; GO:0071284	IPR007053	LRAT domain		'35.1':'not assigned.no ontology':'(at3g02700 : 137.0) NC domain-containing protein-related; CONTAINS InterPro DOMAIN/s: NC (InterPro:IPR007053); BEST Arabidopsis thaliana protein match is: NC domain-containing protein-related (TAIR:AT5G16360.1); Has 186 Blast hits to 185 proteins in 40 species: Archae - 0; Bacteria - 31; Metazoa - 10; Fungi - 0; Plants - 139; Viruses - 0; Other Eukaryotes - 6 (source: NCBI BLink). & (reliability: 274.0) & (original description: no original description)'	'35.1':'not assigned.annotated':'Protein LEAD-SENSITIVE 1 OS=Arabidopsis thaliana (sp|q93v51|pse1_arath : 122.0)'
Sbi_jg36546.t1	ptg000009l	94715283	94715555	-	91																													'35.2':'not assigned.unknown':' no hits & (original description: no original description)'	'35.2':'not assigned.not annotated':' no hits & (original description: none)'
Sbi_jg36547.t1	ptg000009l	94753065	94753394	+	110							A0A803MUJ5_CHEQI	DUF4283 domain-containing protein	Chenopodium quinoa (Quinoa)	449	89	3.36e-18	XP_021732720.1	uncharacterized protein LOC110699536	Chenopodium quinoa	244	82.4	2.81e-16											'35.2':'not assigned.unknown':' no hits & (original description: no original description)'	'35.2':'not assigned.not annotated':' no hits & (original description: none)'
Sbi_jg36548.t1	ptg000009l	94753443	94756513	+	265							A0A803MUJ5_CHEQI	DUF4283 domain-containing protein	Chenopodium quinoa (Quinoa)	449	66.2	1.47e-08	XP_021732720.1	uncharacterized protein LOC110699536	Chenopodium quinoa	244	99.4	8.39e-21											'35.2':'not assigned.unknown':' no hits & (original description: no original description)'	'35.2':'not assigned.not annotated':' no hits & (original description: none)'
Sbi_jg36549.t1	ptg000009l	94756535	94756864	+	110													XP_021721232.1	uncharacterized protein LOC110688776	Chenopodium quinoa	1034	49.7	0.000572											'35.2':'not assigned.unknown':' no hits & (original description: no original description)'	'35.2':'not assigned.not annotated':' no hits & (original description: none)'
Sbi_jg36550.t1	ptg000009l	94760457	94761011	+	185	PSE1_ARATH	Protein LEAD-SENSITIVE 1, Protein Pb-SENSITIVE 1	Arabidopsis thaliana (Mouse-ear cress)	259	122	2.1e-33	A0A068U2B6_COFCA	LRAT domain-containing protein	Coffea canephora (Robusta coffee)	263	155	1.97e-43	CDP01728.1	unnamed protein product	Coffea canephora	263	155	4.41e-43			cytoplasm [GO:0005737]; cellular response to lead ion [GO:0071284]; lead ion transport [GO:0015692]; phytochelatin biosynthetic process [GO:0046938]; response to lead ion [GO:0010288]	cellular response to lead ion [GO:0071284]; lead ion transport [GO:0015692]; phytochelatin biosynthetic process [GO:0046938]; response to lead ion [GO:0010288]		cytoplasm [GO:0005737]	GO:0005737; GO:0010288; GO:0015692; GO:0046938; GO:0071284	IPR007053	LRAT domain		'35.1':'not assigned.no ontology':'(at3g02700 : 137.0) NC domain-containing protein-related; CONTAINS InterPro DOMAIN/s: NC (InterPro:IPR007053); BEST Arabidopsis thaliana protein match is: NC domain-containing protein-related (TAIR:AT5G16360.1); Has 186 Blast hits to 185 proteins in 40 species: Archae - 0; Bacteria - 31; Metazoa - 10; Fungi - 0; Plants - 139; Viruses - 0; Other Eukaryotes - 6 (source: NCBI BLink). & (reliability: 274.0) & (original description: no original description)'	'35.1':'not assigned.annotated':'Protein LEAD-SENSITIVE 1 OS=Arabidopsis thaliana (sp|q93v51|pse1_arath : 122.0)'
Sbi_jg36551.t1	ptg000009l	94763454	94763726	-	91																													'35.2':'not assigned.unknown':' no hits & (original description: no original description)'	'35.2':'not assigned.not annotated':' no hits & (original description: none)'
Sbi_jg36552.t1	ptg000009l	95174308	95174962	+	176							A0A0K9QD41_SPIOL	Uncharacterized protein	Spinacia oleracea (Spinach)	759	308	4.75e-98	XP_021863408.1	uncharacterized protein LOC110802267	Spinacia oleracea	759	308	1.06e-97								IPR010341	Protein of unknown function DUF936, plant		'35.2':'not assigned.unknown':'(at1g08760 : 231.0) Plant protein of unknown function (DUF936); FUNCTIONS IN: molecular_function unknown; INVOLVED IN: biological_process unknown; LOCATED IN: cellular_component unknown; EXPRESSED IN: cultured cell; CONTAINS InterPro DOMAIN/s: Protein of unknown function DUF936, plant (InterPro:IPR010341); BEST Arabidopsis thaliana protein match is: Plant protein of unknown function (DUF936) (TAIR:AT3G14170.1); Has 718 Blast hits to 418 proteins in 99 species: Archae - 0; Bacteria - 149; Metazoa - 50; Fungi - 25; Plants - 280; Viruses - 0; Other Eukaryotes - 214 (source: NCBI BLink). & (gnl|cdd|69589 : 210.0) no description available & (reliability: 462.0) & (original description: no original description)'	'20.1.5.5.2':'Cytoskeleton organisation.microtubular network.microtubule dynamics.cortical microtubule organisation.regulatory protein (CORD)':'regulatory protein (CORD) of cortical microtubule organisation'
Sbi_jg36553.t1	ptg000009l	95202872	95203611	+	83							A0A7C9AQM6_OPUST	Uncharacterized protein	Opuntia streptacantha (Prickly pear cactus) (Opuntia cardona)	129	89.4	5.92e-21	KMS96270.1	hypothetical protein BVRB_000750	Beta vulgaris subsp. vulgaris	587	95.1	1.66e-20											'35.2':'not assigned.unknown':' no hits & (original description: no original description)'	'35.2':'not assigned.not annotated':' no hits & (original description: none)'
Sbi_jg36554.t1	ptg000009l	95203682	95204581	+	300							A0A803LY69_CHEQI	Uncharacterized protein	Chenopodium quinoa (Quinoa)	513	169	5.58e-45	XP_021755734.1	uncharacterized protein LOC110720943	Chenopodium quinoa	593	169	3.22e-44											'35.2':'not assigned.unknown':' no hits & (original description: no original description)'	'35.2':'not assigned.not annotated':' no hits & (original description: none)'
Sbi_jg36555.t1	ptg000009l	95351615	95352350	+	93																													'35.2':'not assigned.unknown':' no hits & (original description: no original description)'	'35.2':'not assigned.not annotated':' no hits & (original description: none)'
Sbi_jg36556.t1	ptg000009l	95354642	95356017	+	169																													'35.2':'not assigned.unknown':' no hits & (original description: no original description)'	'35.2':'not assigned.not annotated':' no hits & (original description: none)'
Sbi_jg36557.t1	ptg000009l	95414594	95416069	+	131							A0A0J8B6X5_BETVV	Uncharacterized protein	Beta vulgaris subsp. vulgaris (Beet)	115	64.3	1.44e-10	KMS95708.1	hypothetical protein BVRB_005790	Beta vulgaris subsp. vulgaris	115	64.3	3.23e-10											'35.2':'not assigned.unknown':' no hits & (original description: no original description)'	'35.2':'not assigned.not annotated':' no hits & (original description: none)'
Sbi_jg36558.t1	ptg000009l	95419524	95419967	-	148							A0A803MX10_CHEQI	Uncharacterized protein	Chenopodium quinoa (Quinoa)	397	55.8	4e-06	XP_021767771.1	protein FAR-RED IMPAIRED RESPONSE 1-like	Chenopodium quinoa	683	54.7	3.19e-05											'35.2':'not assigned.unknown':' no hits & (original description: no original description)'	'35.2':'not assigned.not annotated':' no hits & (original description: none)'
Sbi_jg36559.t1	ptg000009l	95469817	95470047	-	77																													'35.2':'not assigned.unknown':' no hits & (original description: no original description)'	'35.2':'not assigned.not annotated':' no hits & (original description: none)'
Sbi_jg36560.t1	ptg000009l	95470069	95470822	-	141																													'35.2':'not assigned.unknown':' no hits & (original description: no original description)'	'35.2':'not assigned.not annotated':' no hits & (original description: none)'
Sbi_jg36561.t1	ptg000009l	95533871	95534197	+	109																													'35.2':'not assigned.unknown':' no hits & (original description: no original description)'	'35.2':'not assigned.not annotated':' no hits & (original description: none)'
Sbi_jg36562.t1	ptg000009l	95548541	95548777	+	79																													'35.2':'not assigned.unknown':' no hits & (original description: no original description)'	'35.2':'not assigned.not annotated':' no hits & (original description: none)'
Sbi_jg36563.t1	ptg000009l	95558929	95559294	+	122							A0A0J8B8G2_BETVV	Uncharacterized protein	Beta vulgaris subsp. vulgaris (Beet)	99	60.8	1.57e-09	KMS96263.1	hypothetical protein BVRB_000700	Beta vulgaris subsp. vulgaris	99	60.8	3.5e-09											'35.2':'not assigned.unknown':' no hits & (original description: no original description)'	'35.2':'not assigned.not annotated':' no hits & (original description: none)'
Sbi_jg36564.t1	ptg000009l	95598182	95599204	-	280																													'35.2':'not assigned.unknown':' no hits & (original description: no original description)'	'35.2':'not assigned.not annotated':' no hits & (original description: none)'
Sbi_jg36565.t1	ptg000009l	95647249	95651233	+	120																													'35.2':'not assigned.unknown':' no hits & (original description: no original description)'	'35.2':'not assigned.not annotated':' no hits & (original description: none)'
Sbi_jg36566.t1	ptg000009l	95714239	95714490	+	84																													'35.2':'not assigned.unknown':' no hits & (original description: no original description)'	'35.2':'not assigned.not annotated':' no hits & (original description: none)'
Sbi_jg36567.t1	ptg000009l	95770391	95770639	-	83																													'35.2':'not assigned.unknown':' no hits & (original description: no original description)'	'35.2':'not assigned.not annotated':' no hits & (original description: none)'
Sbi_jg36568.t1	ptg000009l	95771083	95791020	+	422	GDL87_ARATH	GDSL esterase/lipase At5g55050, EC 3.1.1.- (Extracellular lipase At5g55050)	Arabidopsis thaliana (Mouse-ear cress)	376	308	8.33e-101	A0A0J8B8U9_BETVV	Uncharacterized protein	Beta vulgaris subsp. vulgaris (Beet)	362	534	0	XP_021755727.1	GDSL esterase/lipase At5g55050-like	Chenopodium quinoa	369	534	0			extracellular region [GO:0005576]; plastid [GO:0009536]; lipase activity [GO:0016298]; lipid catabolic process [GO:0016042]	lipid catabolic process [GO:0016042]	lipase activity [GO:0016298]	extracellular region [GO:0005576]; plastid [GO:0009536]	GO:0005576; GO:0009536; GO:0016042; GO:0016298	IPR001087;IPR036514;IPR035669	GDSL lipase/esterase;SGNH hydrolase superfamily	GO:0016788	'26.28':'misc.GDSL-motif lipase':'(gnl|cdd|58514 : 321.0) no description available & (at5g55050 : 278.0) GDSL-like Lipase/Acylhydrolase superfamily protein; FUNCTIONS IN: hydrolase activity, acting on ester bonds, lipase activity, carboxylesterase activity; INVOLVED IN: lipid metabolic process; LOCATED IN: endomembrane system; EXPRESSED IN: 17 plant structures; EXPRESSED DURING: 10 growth stages; CONTAINS InterPro DOMAIN/s: Lipase, GDSL, active site (InterPro:IPR008265), Lipase, GDSL (InterPro:IPR001087); BEST Arabidopsis thaliana protein match is: GDSL-like Lipase/Acylhydrolase superfamily protein (TAIR:AT3G50400.1); Has 1807 Blast hits to 1807 proteins in 277 species: Archae - 0; Bacteria - 0; Metazoa - 736; Fungi - 347; Plants - 385; Viruses - 0; Other Eukaryotes - 339 (source: NCBI BLink). & (p40603|apg_brana : 141.0) Anter-specific proline-rich protein APG (Protein CEX) (Fragment) - Brassica napus (Rape) & (reliability: 556.0) & (original description: no original description)'	'35.1':'not assigned.annotated':'GDSL esterase/lipase At5g55050 OS=Arabidopsis thaliana (sp|q9fia1|gdl87_arath : 278.0)'
Sbi_jg36569.t1	ptg000009l	95806705	95807031	+	109																													'35.2':'not assigned.unknown':' no hits & (original description: no original description)'	'35.2':'not assigned.not annotated':' no hits & (original description: none)'
Sbi_jg36570.t1	ptg000009l	95814598	95816375	+	147													XP_010673148.1	PREDICTED: uncharacterized protein LOC104889590	Beta vulgaris subsp. vulgaris	220	53.1	5.1e-05											'35.2':'not assigned.unknown':' no hits & (original description: no original description)'	'35.2':'not assigned.not annotated':' no hits & (original description: none)'
Sbi_jg36571.t1	ptg000009l	95820887	95822382	+	238																													'35.2':'not assigned.unknown':' no hits & (original description: no original description)'	'35.2':'not assigned.not annotated':' no hits & (original description: none)'
Sbi_jg36572.t1	ptg000009l	95851235	95853164	-	186																													'35.2':'not assigned.unknown':' no hits & (original description: no original description)'	'35.2':'not assigned.not annotated':' no hits & (original description: none)'
Sbi_jg36573.t1	ptg000009l	95857469	95857711	+	81																													'35.2':'not assigned.unknown':' no hits & (original description: no original description)'	'35.2':'not assigned.not annotated':' no hits & (original description: none)'
Sbi_jg36574.t1	ptg000009l	95895307	95895903	+	199																													'35.2':'not assigned.unknown':' no hits & (original description: no original description)'	'35.2':'not assigned.not annotated':' no hits & (original description: none)'
Sbi_jg36575.t1	ptg000009l	95977120	95986747	+	592	RB3GP_XENLA	Rab3 GTPase-activating protein catalytic subunit	Xenopus laevis (African clawed frog)	978	173	2.12e-44	A0A0J8DZF6_BETVV	Rab3 GTPase-activating protein catalytic subunit	Beta vulgaris subsp. vulgaris (Beet)	698	994	0	XP_010666204.1	rab3 GTPase-activating protein catalytic subunit	Beta vulgaris subsp. vulgaris	698	994	0	K18270	Rab3 GTPase-activating protein catalytic subunit	cytoplasm [GO:0005737]; GTPase activator activity [GO:0005096]; positive regulation of GTPase activity [GO:0043547]	positive regulation of GTPase activity [GO:0043547]	GTPase activator activity [GO:0005096]	cytoplasm [GO:0005737]	GO:0005096; GO:0005737; GO:0043547	IPR045700;IPR026147	Rab3GAP catalytic subunit;Rab3GAP catalytic subunit, conserved domain	GO:0005096;GO:0043547	'35.2':'not assigned.unknown':'(at5g55060 : 576.0) unknown protein; FUNCTIONS IN: molecular_function unknown; INVOLVED IN: biological_process unknown; LOCATED IN: cellular_component unknown; EXPRESSED IN: 24 plant structures; EXPRESSED DURING: 15 growth stages; BEST Arabidopsis thaliana protein match is: unknown protein (TAIR:AT5G58510.1). & (gnl|cdd|37601 : 366.0) no description available & (reliability: 1152.0) & (original description: no original description)'	'35.2':'not assigned.not annotated':' no hits & (original description: none)'
Sbi_jg36576.t1	ptg000009l	95987524	95992997	-	144							A0A0J8B4W2_BETVV	Uncharacterized protein	Beta vulgaris subsp. vulgaris (Beet)	135	131	1.38e-36	XP_010666203.1	uncharacterized protein LOC104883384	Beta vulgaris subsp. vulgaris	135	131	3.09e-36											'35.2':'not assigned.unknown':' no hits & (original description: no original description)'	'35.2':'not assigned.not annotated':' no hits & (original description: none)'
Sbi_jg36577.t1	ptg000009l	96192018	96192958	-	194							A0A803NDF2_CHEQI	Uncharacterized protein	Chenopodium quinoa (Quinoa)	428	247	2.05e-77	XP_021741211.1	uncharacterized protein LOC110707504 isoform X2	Chenopodium quinoa	408	242	1.98e-75								IPR004252	Probable transposase, Ptta/En/Spm, plant		'35.2':'not assigned.unknown':' no hits & (original description: no original description)'	'35.2':'not assigned.not annotated':' no hits & (original description: none)'
Sbi_jg36578.t1	ptg000009l	96210885	96211358	+	158							A0A0K9RAN3_SPIOL	Uncharacterized protein	Spinacia oleracea (Spinach)	183	61.6	1.39e-08	XP_021840875.1	glycine-rich protein 5-like	Spinacia oleracea	181	61.6	3e-08											'35.2':'not assigned.unknown':' no hits & (original description: no original description)'	'35.2':'not assigned.not annotated':' no hits & (original description: none)'
Sbi_jg36579.t1	ptg000009l	96245431	96246264	+	278																													'35.2':'not assigned.unknown':' no hits & (original description: no original description)'	'35.2':'not assigned.not annotated':' no hits & (original description: none)'
Sbi_jg36580.t1	ptg000009l	96313557	96321696	-	328							A0A3Q3W0D9_MOLML	Uncharacterized protein	Mola mola (Ocean sunfish) (Tetraodon mola)	242	60.8	7e-07	XP_014300836.1	PREDICTED: extensin isoform X5	Microplitis demolitor	1023	60.8	6.08e-06											'35.2':'not assigned.unknown':' no hits & (original description: no original description)'	'35.2':'not assigned.not annotated':' no hits & (original description: none)'
Sbi_jg36581.t1	ptg000009l	96326086	96326847	+	254																													'35.2':'not assigned.unknown':' no hits & (original description: no original description)'	'35.2':'not assigned.not annotated':' no hits & (original description: none)'
Sbi_jg36582.t1	ptg000009l	96335687	96341132	+	190							A0A7C8ZBR7_OPUST	Endoplasmic reticulum transmembrane protein	Opuntia streptacantha (Prickly pear cactus) (Opuntia cardona)	120	125	1.46e-33	XP_010666200.1	uncharacterized protein LOC104883381	Beta vulgaris subsp. vulgaris	137	132	1.34e-35								IPR008417		GO:0005783;GO:0006886;GO:0016021	'35.2':'not assigned.unknown':' no hits & (original description: no original description)'	'35.2':'not assigned.not annotated':' no hits & (original description: none)'
Sbi_jg36582.t2	ptg000009l	96335687	96342212	+	222							A0A7C8ZBR7_OPUST	Endoplasmic reticulum transmembrane protein	Opuntia streptacantha (Prickly pear cactus) (Opuntia cardona)	120	126	1.55e-33	XP_010666200.1	uncharacterized protein LOC104883381	Beta vulgaris subsp. vulgaris	137	132	2.19e-35								IPR008417		GO:0005783;GO:0006886;GO:0016021	'35.2':'not assigned.unknown':' no hits & (original description: no original description)'	'35.2':'not assigned.not annotated':' no hits & (original description: none)'
Sbi_jg36583.t1	ptg000009l	96420506	96421208	-	102																													'35.2':'not assigned.unknown':' no hits & (original description: no original description)'	'35.2':'not assigned.not annotated':' no hits & (original description: none)'
Sbi_jg36584.t1	ptg000009l	96455538	96465956	-	490	WRK42_ARATH	WRKY transcription factor 42 (WRKY DNA-binding protein 42)	Arabidopsis thaliana (Mouse-ear cress)	528	225	3.47e-66	A0A803LY50_CHEQI	WRKY domain-containing protein	Chenopodium quinoa (Quinoa)	481	394	2.25e-129	XP_021758957.1	WRKY transcription factor 42-like	Chenopodium quinoa	517	421	2.68e-139			nucleus [GO:0005634]; DNA binding [GO:0003677]; DNA-binding transcription factor activity [GO:0003700]; sequence-specific DNA binding [GO:0043565]; negative regulation of transcription, DNA-templated [GO:0045892]	negative regulation of transcription, DNA-templated [GO:0045892]	DNA binding [GO:0003677]; DNA-binding transcription factor activity [GO:0003700]; sequence-specific DNA binding [GO:0043565]	nucleus [GO:0005634]	GO:0003677; GO:0003700; GO:0005634; GO:0043565; GO:0045892	IPR003657;IPR036576;IPR044810	WRKY domain;WRKY domain superfamily;WRKY transcription factor, plant	GO:0003700;GO:0006355;GO:0043565	'27.3.32':'RNA.regulation of transcription.WRKY domain transcription factor family':'(at4g04450 : 183.0) member of WRKY Transcription Factor; Group II-b; WRKY42; CONTAINS InterPro DOMAIN/s: DNA-binding WRKY (InterPro:IPR003657); BEST Arabidopsis thaliana protein match is: WRKY DNA-binding protein 31 (TAIR:AT4G22070.1); Has 3599 Blast hits to 3152 proteins in 220 species: Archae - 0; Bacteria - 6; Metazoa - 41; Fungi - 2; Plants - 3474; Viruses - 0; Other Eukaryotes - 76 (source: NCBI BLink). & (gnl|cdd|66760 : 103.0) no description available & (reliability: 366.0) & (original description: no original description)'	'15.5.22.1':'RNA biosynthesis.transcriptional regulation.WRKY transcription factor activity.transcription factor (WRKY)':'transcription factor (WRKY)'
Sbi_jg36584.t2	ptg000009l	96455538	96465956	-	488	WRK42_ARATH	WRKY transcription factor 42 (WRKY DNA-binding protein 42)	Arabidopsis thaliana (Mouse-ear cress)	528	225	3.29e-66	A0A803LY50_CHEQI	WRKY domain-containing protein	Chenopodium quinoa (Quinoa)	481	392	1.01e-128	XP_021758957.1	WRKY transcription factor 42-like	Chenopodium quinoa	517	419	1.51e-138			nucleus [GO:0005634]; DNA binding [GO:0003677]; DNA-binding transcription factor activity [GO:0003700]; sequence-specific DNA binding [GO:0043565]; negative regulation of transcription, DNA-templated [GO:0045892]	negative regulation of transcription, DNA-templated [GO:0045892]	DNA binding [GO:0003677]; DNA-binding transcription factor activity [GO:0003700]; sequence-specific DNA binding [GO:0043565]	nucleus [GO:0005634]	GO:0003677; GO:0003700; GO:0005634; GO:0043565; GO:0045892	IPR044810;IPR036576;IPR003657	WRKY transcription factor, plant;WRKY domain superfamily;WRKY domain	GO:0003700;GO:0006355;GO:0043565	'27.3.32':'RNA.regulation of transcription.WRKY domain transcription factor family':'(at4g04450 : 183.0) member of WRKY Transcription Factor; Group II-b; WRKY42; CONTAINS InterPro DOMAIN/s: DNA-binding WRKY (InterPro:IPR003657); BEST Arabidopsis thaliana protein match is: WRKY DNA-binding protein 31 (TAIR:AT4G22070.1); Has 3599 Blast hits to 3152 proteins in 220 species: Archae - 0; Bacteria - 6; Metazoa - 41; Fungi - 2; Plants - 3474; Viruses - 0; Other Eukaryotes - 76 (source: NCBI BLink). & (gnl|cdd|66760 : 103.0) no description available & (reliability: 366.0) & (original description: no original description)'	'15.5.22.1':'RNA biosynthesis.transcriptional regulation.WRKY transcription factor activity.transcription factor (WRKY)':'transcription factor (WRKY)'
Sbi_jg36584.t3	ptg000009l	96455538	96465956	-	472	WRK42_ARATH	WRKY transcription factor 42 (WRKY DNA-binding protein 42)	Arabidopsis thaliana (Mouse-ear cress)	528	225	2.25e-66	A0A803LY50_CHEQI	WRKY domain-containing protein	Chenopodium quinoa (Quinoa)	481	378	1.4e-123	XP_021758957.1	WRKY transcription factor 42-like	Chenopodium quinoa	517	404	5.8e-133			nucleus [GO:0005634]; DNA binding [GO:0003677]; DNA-binding transcription factor activity [GO:0003700]; sequence-specific DNA binding [GO:0043565]; negative regulation of transcription, DNA-templated [GO:0045892]	negative regulation of transcription, DNA-templated [GO:0045892]	DNA binding [GO:0003677]; DNA-binding transcription factor activity [GO:0003700]; sequence-specific DNA binding [GO:0043565]	nucleus [GO:0005634]	GO:0003677; GO:0003700; GO:0005634; GO:0043565; GO:0045892	IPR036576;IPR003657;IPR044810	WRKY domain superfamily;WRKY domain;WRKY transcription factor, plant	GO:0003700;GO:0006355;GO:0043565	'27.3.32':'RNA.regulation of transcription.WRKY domain transcription factor family':'(at4g04450 : 183.0) member of WRKY Transcription Factor; Group II-b; WRKY42; CONTAINS InterPro DOMAIN/s: DNA-binding WRKY (InterPro:IPR003657); BEST Arabidopsis thaliana protein match is: WRKY DNA-binding protein 31 (TAIR:AT4G22070.1); Has 3599 Blast hits to 3152 proteins in 220 species: Archae - 0; Bacteria - 6; Metazoa - 41; Fungi - 2; Plants - 3474; Viruses - 0; Other Eukaryotes - 76 (source: NCBI BLink). & (gnl|cdd|66760 : 103.0) no description available & (reliability: 366.0) & (original description: no original description)'	'15.5.22.1':'RNA biosynthesis.transcriptional regulation.WRKY transcription factor activity.transcription factor (WRKY)':'transcription factor (WRKY)'
Sbi_jg36584.t4	ptg000009l	96458547	96465956	-	301	WRK42_ARATH	WRKY transcription factor 42 (WRKY DNA-binding protein 42)	Arabidopsis thaliana (Mouse-ear cress)	528	120	2.29e-29	A0A0J8B8E8_BETVV	WRKY domain-containing protein	Beta vulgaris subsp. vulgaris (Beet)	495	182	4.23e-50	XP_010666198.1	WRKY transcription factor 42 isoform X1	Beta vulgaris subsp. vulgaris	530	202	4.66e-57			nucleus [GO:0005634]; DNA binding [GO:0003677]; DNA-binding transcription factor activity [GO:0003700]; sequence-specific DNA binding [GO:0043565]; negative regulation of transcription, DNA-templated [GO:0045892]	negative regulation of transcription, DNA-templated [GO:0045892]	DNA binding [GO:0003677]; DNA-binding transcription factor activity [GO:0003700]; sequence-specific DNA binding [GO:0043565]	nucleus [GO:0005634]	GO:0003677; GO:0003700; GO:0005634; GO:0043565; GO:0045892	IPR003657;IPR044810;IPR036576	WRKY domain;WRKY transcription factor, plant;WRKY domain superfamily	GO:0003700;GO:0006355;GO:0043565	'27.3.32':'RNA.regulation of transcription.WRKY domain transcription factor family':'(at4g04450 : 112.0) member of WRKY Transcription Factor; Group II-b; WRKY42; CONTAINS InterPro DOMAIN/s: DNA-binding WRKY (InterPro:IPR003657); BEST Arabidopsis thaliana protein match is: WRKY DNA-binding protein 31 (TAIR:AT4G22070.1); Has 3599 Blast hits to 3152 proteins in 220 species: Archae - 0; Bacteria - 6; Metazoa - 41; Fungi - 2; Plants - 3474; Viruses - 0; Other Eukaryotes - 76 (source: NCBI BLink). & (reliability: 224.0) & (original description: no original description)'	'15.5.22.1':'RNA biosynthesis.transcriptional regulation.WRKY transcription factor activity.transcription factor (WRKY)':'transcription factor (WRKY)'
Sbi_jg36585.t1	ptg000009l	96471515	96477592	-	868	SUWA_DROME	Protein suppressor of white apricot	Drosophila melanogaster (Fruit fly)	963	81.3	2.21e-14	A0A803LY49_CHEQI	Uncharacterized protein	Chenopodium quinoa (Quinoa)	890	988	0	XP_010666195.1	protein suppressor of white apricot isoform X1	Beta vulgaris subsp. vulgaris	895	1056	0			nuclear speck [GO:0016607]; RNA binding [GO:0003723]; mRNA 5'-splice site recognition [GO:0000395]	mRNA 5'-splice site recognition [GO:0000395]	RNA binding [GO:0003723]	nuclear speck [GO:0016607]	GO:0000395; GO:0003723; GO:0016607	IPR019147;IPR035967;IPR040397;IPR000061	SWAP/Surp superfamily;Suppressor of white apricot;SWAP/Surp	GO:0003723;GO:0006396	'27.1':'RNA.processing':'(at5g55100 : 321.0) SWAP (Suppressor-of-White-APricot)/surp domain-containing protein; FUNCTIONS IN: RNA binding; INVOLVED IN: RNA processing; LOCATED IN: cellular_component unknown; EXPRESSED IN: 24 plant structures; EXPRESSED DURING: 15 growth stages; CONTAINS InterPro DOMAIN/s: Splicing factor, suppressor of white apricot (InterPro:IPR019147), SWAP/Surp (InterPro:IPR000061); Has 30201 Blast hits to 17322 proteins in 780 species: Archae - 12; Bacteria - 1396; Metazoa - 17338; Fungi - 3422; Plants - 5037; Viruses - 0; Other Eukaryotes - 2996 (source: NCBI BLink). & (gnl|cdd|37058 : 249.0) no description available & (reliability: 642.0) & (original description: no original description)'	'35.2':'not assigned.not annotated':' no hits & (original description: none)'
Sbi_jg36585.t2	ptg000009l	96475211	96477592	-	93							A0A0J8B5G7_BETVV	DRY_EERY domain-containing protein	Beta vulgaris subsp. vulgaris (Beet)	115	142	4.86e-42	KMS96246.1	hypothetical protein BVRB_000530 isoform B	Beta vulgaris subsp. vulgaris	115	142	1.09e-41								IPR040397;IPR019147	Suppressor of white apricot		'27.1':'RNA.processing':'(at5g55100 : 81.6) SWAP (Suppressor-of-White-APricot)/surp domain-containing protein; FUNCTIONS IN: RNA binding; INVOLVED IN: RNA processing; LOCATED IN: cellular_component unknown; EXPRESSED IN: 24 plant structures; EXPRESSED DURING: 15 growth stages; CONTAINS InterPro DOMAIN/s: Splicing factor, suppressor of white apricot (InterPro:IPR019147), SWAP/Surp (InterPro:IPR000061); Has 30201 Blast hits to 17322 proteins in 780 species: Archae - 12; Bacteria - 1396; Metazoa - 17338; Fungi - 3422; Plants - 5037; Viruses - 0; Other Eukaryotes - 2996 (source: NCBI BLink). & (reliability: 163.2) & (original description: no original description)'	'35.2':'not assigned.not annotated':' no hits & (original description: none)'
Sbi_jg36586.t1	ptg000009l	96594258	96596009	-	381	FBK50_ARATH	F-box/kelch-repeat protein At3g06240	Arabidopsis thaliana (Mouse-ear cress)	427	89.4	2.51e-18	A0A803LB15_CHEQI	Uncharacterized protein	Chenopodium quinoa (Quinoa)	369	231	4.13e-69	XP_010669281.1	F-box/kelch-repeat protein At3g06240 isoform X1	Beta vulgaris subsp. vulgaris	379	248	4.3e-75								IPR036047		GO:0005515	'29.5.11.4.3.2':'protein.degradation.ubiquitin.E3.SCF.FBOX':'(at3g06240 : 90.9) F-box family protein; CONTAINS InterPro DOMAIN/s: F-box domain, cyclin-like (InterPro:IPR001810), F-box domain, Skp2-like (InterPro:IPR022364), F-box associated domain, type 1 (InterPro:IPR006527), F-box associated interaction domain (InterPro:IPR017451); BEST Arabidopsis thaliana protein match is: F-box and associated interaction domains-containing protein (TAIR:AT4G12560.2); Has 2015 Blast hits to 1993 proteins in 48 species: Archae - 0; Bacteria - 0; Metazoa - 0; Fungi - 0; Plants - 2013; Viruses - 0; Other Eukaryotes - 2 (source: NCBI BLink). & (reliability: 181.8) & (original description: no original description)'	'19.2.2.8.1.4.3':'Protein homeostasis.ubiquitin-proteasome system.ubiquitin-fold protein conjugation.Cullin-based ubiquitylation complexes.SKP1-CUL1-FBX (SCF) E3 ubiquitin ligase complexes.F-BOX substrate adaptor activities.substrate adaptor (FBX)':'substrate adaptor FBX of SCF E3 ubiquitin ligase complex'
Sbi_jg36587.t1	ptg000009l	96654426	96655187	-	254	POL_FFV	Pro-Pol polyprotein (Pr125Pol) [Cleaved into: Protease/Reverse transcriptase/ribonuclease H, EC 2.7.7.49, EC 2.7.7.7, EC 3.1.26.4, EC 3.4.23.- (p87Pro-RT-RNaseH); Protease/Reverse transcriptase, EC 2.7.7.49, EC 2.7.7.7, EC 3.4.23.- (p65Pro-RT); Ribonuclease H, RNase H, EC 3.1.26.4; Integrase, IN, EC 2.7.7.-, EC 3.1.-.- (p42In) ]	Feline foamy virus (FFV) (Feline syncytial virus)	1156	87	4.17e-18	Q5U6F6_BETVV	Orf764 protein	Beta vulgaris subsp. vulgaris (Beet)	764	343	6.56e-110	XP_010683809.1	PREDICTED: uncharacterized protein LOC104898421	Beta vulgaris subsp. vulgaris	1011	400	4.7e-129			host cell cytoplasm [GO:0030430]; host cell nucleus [GO:0042025]; aspartic-type endopeptidase activity [GO:0004190]; DNA-directed DNA polymerase activity [GO:0003887]; metal ion binding [GO:0046872]; RNA binding [GO:0003723]; RNA-directed DNA polymerase activity [GO:0003964]; RNA-DNA hybrid ribonuclease activity [GO:0004523]; DNA integration [GO:0015074]; DNA recombination [GO:0006310]; establishment of integrated proviral latency [GO:0075713]; proteolysis [GO:0006508]; viral entry into host cell [GO:0046718]; viral genome integration into host DNA [GO:0044826]; viral penetration into host nucleus [GO:0075732]	DNA integration [GO:0015074]; DNA recombination [GO:0006310]; establishment of integrated proviral latency [GO:0075713]; proteolysis [GO:0006508]; viral entry into host cell [GO:0046718]; viral genome integration into host DNA [GO:0044826]; viral penetration into host nucleus [GO:0075732]	aspartic-type endopeptidase activity [GO:0004190]; DNA-directed DNA polymerase activity [GO:0003887]; metal ion binding [GO:0046872]; RNA binding [GO:0003723]; RNA-directed DNA polymerase activity [GO:0003964]; RNA-DNA hybrid ribonuclease activity [GO:0004523]	host cell cytoplasm [GO:0030430]; host cell nucleus [GO:0042025]	GO:0003723; GO:0003887; GO:0003964; GO:0004190; GO:0004523; GO:0006310; GO:0006508; GO:0015074; GO:0030430; GO:0042025; GO:0044826; GO:0046718; GO:0046872; GO:0075713; GO:0075732	IPR012337;IPR001584;IPR036397;IPR041588	Integrase, catalytic core;Ribonuclease H superfamily	GO:0015074;GO:0003676	'35.2':'not assigned.unknown':' (original description: no original description)'	'35.2':'not assigned.not annotated':' no hits & (original description: none)'
Sbi_jg36588.t1	ptg000009l	96679444	96726684	-	919	VP35L_DICDI	VPS35 endosomal protein sorting factor-like	Dictyostelium discoideum (Slime mold)	987	295	1.81e-84	A0A0J8B8T2_BETVV	Uncharacterized protein	Beta vulgaris subsp. vulgaris (Beet)	947	1351	0	KMS96242.1	hypothetical protein BVRB_000520 isoform A	Beta vulgaris subsp. vulgaris	947	1351	0			endosome [GO:0005768]; endocytic recycling [GO:0032456]; protein transport [GO:0015031]	endocytic recycling [GO:0032456]; protein transport [GO:0015031]		endosome [GO:0005768]	GO:0005768; GO:0015031; GO:0032456	IPR029705		GO:0032456	'35.2':'not assigned.unknown':'(at1g50730 : 639.0) unknown protein; Has 218 Blast hits to 209 proteins in 78 species: Archae - 0; Bacteria - 0; Metazoa - 141; Fungi - 2; Plants - 33; Viruses - 0; Other Eukaryotes - 42 (source: NCBI BLink). & (gnl|cdd|38886 : 485.0) no description available & (reliability: 1278.0) & (original description: no original description)'	'35.2':'not assigned.not annotated':' no hits & (original description: none)'
Sbi_jg36588.t2	ptg000009l	96679444	96726684	-	918	VP35L_DICDI	VPS35 endosomal protein sorting factor-like	Dictyostelium discoideum (Slime mold)	987	297	3.34e-85	A0A0J8B8T2_BETVV	Uncharacterized protein	Beta vulgaris subsp. vulgaris (Beet)	947	1355	0	KMS96242.1	hypothetical protein BVRB_000520 isoform A	Beta vulgaris subsp. vulgaris	947	1355	0			endosome [GO:0005768]; endocytic recycling [GO:0032456]; protein transport [GO:0015031]	endocytic recycling [GO:0032456]; protein transport [GO:0015031]		endosome [GO:0005768]	GO:0005768; GO:0015031; GO:0032456	IPR029705		GO:0032456	'35.2':'not assigned.unknown':'(at1g50730 : 644.0) unknown protein; Has 218 Blast hits to 209 proteins in 78 species: Archae - 0; Bacteria - 0; Metazoa - 141; Fungi - 2; Plants - 33; Viruses - 0; Other Eukaryotes - 42 (source: NCBI BLink). & (gnl|cdd|38886 : 489.0) no description available & (reliability: 1288.0) & (original description: no original description)'	'35.2':'not assigned.not annotated':' no hits & (original description: none)'
Sbi_jg36589.t1	ptg000009l	96713287	96714369	+	180							A0A7C9DFW1_OPUST	RNase H type-1 domain-containing protein	Opuntia streptacantha (Prickly pear cactus) (Opuntia cardona)	168	80.9	7.51e-16	XP_012075003.2	uncharacterized protein LOC105636352	Jatropha curcas	186	80.5	4.81e-15								IPR002156;IPR044730;IPR036397;IPR012337	Ribonuclease H domain;Ribonuclease H superfamily	GO:0003676;GO:0004523	'35.2':'not assigned.unknown':' no hits & (original description: no original description)'	'35.2':'not assigned.not annotated':' no hits & (original description: none)'
Sbi_jg36590.t1	ptg000009l	96728755	96729067	+	73							A0A803N391_CHEQI	Uncharacterized protein	Chenopodium quinoa (Quinoa)	190	99	3.11e-24	XP_010668358.1	PREDICTED: uncharacterized protein LOC104885354 isoform X2	Beta vulgaris subsp. vulgaris	192	101	1.02e-24											'35.2':'not assigned.unknown':' no hits & (original description: no original description)'	'35.2':'not assigned.not annotated':' no hits & (original description: none)'
Sbi_jg36591.t1	ptg000009l	96780716	96781389	-	86																													'35.2':'not assigned.unknown':' no hits & (original description: no original description)'	'35.2':'not assigned.not annotated':' no hits & (original description: none)'
Sbi_jg36592.t1	ptg000009l	96782982	96783786	+	196																													'35.2':'not assigned.unknown':' no hits & (original description: no original description)'	'35.2':'not assigned.not annotated':' no hits & (original description: none)'
Sbi_jg36593.t1	ptg000009l	96830105	96830602	+	166	STGL3_ARATH	Stigma-specific STIG1-like protein 3	Arabidopsis thaliana (Mouse-ear cress)	154	136	1.62e-40	A0A0J8B5G2_BETVV	Uncharacterized protein	Beta vulgaris subsp. vulgaris (Beet)	164	214	1.93e-68	KMS96241.1	hypothetical protein BVRB_000510	Beta vulgaris subsp. vulgaris	164	214	4.32e-68								IPR006969			'35.1':'not assigned.no ontology':'(at1g50720 : 116.0) Stigma-specific Stig1 family protein; FUNCTIONS IN: molecular_function unknown; INVOLVED IN: biological_process unknown; LOCATED IN: endomembrane system; CONTAINS InterPro DOMAIN/s: Stigma-specific protein Stig1 (InterPro:IPR006969); BEST Arabidopsis thaliana protein match is: Stigma-specific Stig1 family protein (TAIR:AT5G55110.1); Has 305 Blast hits to 197 proteins in 35 species: Archae - 0; Bacteria - 106; Metazoa - 1; Fungi - 34; Plants - 157; Viruses - 0; Other Eukaryotes - 7 (source: NCBI BLink). & (gnl|cdd|68459 : 88.9) no description available & (reliability: 232.0) & (original description: no original description)'	'11.10.2.2.1':'Phytohormone action.signalling peptides.CRP (cysteine-rich-peptide) category.STIG1-peptide activity.STIG1/GRI-precursor polypeptide':'STIG1/GRI precursor polypeptide'
Sbi_jg36594.t1	ptg000009l	96919868	96920371	+	168	STGL3_ARATH	Stigma-specific STIG1-like protein 3	Arabidopsis thaliana (Mouse-ear cress)	154	133	2.61e-39	A0A0J8B5G2_BETVV	Uncharacterized protein	Beta vulgaris subsp. vulgaris (Beet)	164	219	2.03e-70	XP_010666227.1	PREDICTED: stigma-specific STIG1-like protein 3	Beta vulgaris subsp. vulgaris	171	233	2.56e-75								IPR006969			'35.1':'not assigned.no ontology':'(at1g50720 : 100.0) Stigma-specific Stig1 family protein; FUNCTIONS IN: molecular_function unknown; INVOLVED IN: biological_process unknown; LOCATED IN: endomembrane system; CONTAINS InterPro DOMAIN/s: Stigma-specific protein Stig1 (InterPro:IPR006969); BEST Arabidopsis thaliana protein match is: Stigma-specific Stig1 family protein (TAIR:AT5G55110.1); Has 305 Blast hits to 197 proteins in 35 species: Archae - 0; Bacteria - 106; Metazoa - 1; Fungi - 34; Plants - 157; Viruses - 0; Other Eukaryotes - 7 (source: NCBI BLink). & (gnl|cdd|68459 : 84.6) no description available & (reliability: 200.0) & (original description: no original description)'	'11.10.2.2.1':'Phytohormone action.signalling peptides.CRP (cysteine-rich-peptide) category.STIG1-peptide activity.STIG1/GRI-precursor polypeptide':'STIG1/GRI precursor polypeptide'
Sbi_jg36595.t1	ptg000009l	97067037	97072868	-	127	RTL2_ARATH	Ribonuclease 3-like protein 2, EC 3.1.26.- (Ribonuclease III-like protein 2, RNase III-like protein 2) (Ribonuclease three-like protein 2)	Arabidopsis thaliana (Mouse-ear cress)	391	84.7	3.14e-19	A0A803LY41_CHEQI	Uncharacterized protein	Chenopodium quinoa (Quinoa)	334	172	1.86e-50	KMT12759.1	hypothetical protein BVRB_4g088530	Beta vulgaris subsp. vulgaris	355	180	6.91e-53			cytoplasm [GO:0005737]; nucleus [GO:0005634]; metal ion binding [GO:0046872]; ribonuclease III activity [GO:0004525]; RNA binding [GO:0003723]; rRNA processing [GO:0006364]; siRNA processing [GO:0030422]	rRNA processing [GO:0006364]; siRNA processing [GO:0030422]	metal ion binding [GO:0046872]; ribonuclease III activity [GO:0004525]; RNA binding [GO:0003723]	cytoplasm [GO:0005737]; nucleus [GO:0005634]	GO:0003723; GO:0004525; GO:0005634; GO:0005737; GO:0006364; GO:0030422; GO:0046872	IPR014720			'27.1.19':'RNA.processing.ribonucleases':'(at3g20420 : 83.6) double-stranded RNA binding / ribonuclease III. Required for 3' external transcribed spacer (ETS) cleavage of the pre-rRNA in vivo. Localizes in the nucleus and cytoplasm.; RNAse THREE-like protein 2 (RTL2); FUNCTIONS IN: double-stranded RNA binding, ribonuclease III activity; INVOLVED IN: RNA processing; LOCATED IN: nucleus, cytoplasm; EXPRESSED IN: 23 plant structures; EXPRESSED DURING: 15 growth stages; CONTAINS InterPro DOMAIN/s: Double-stranded RNA-binding (InterPro:IPR001159), Ribonuclease III (InterPro:IPR000999); BEST Arabidopsis thaliana protein match is: RNAse THREE-like protein 3 (TAIR:AT5G45150.1); Has 7842 Blast hits to 7448 proteins in 2591 species: Archae - 23; Bacteria - 4871; Metazoa - 597; Fungi - 359; Plants - 331; Viruses - 17; Other Eukaryotes - 1644 (source: NCBI BLink). & (reliability: 167.2) & (original description: no original description)'	'35.1':'not assigned.annotated':'Ribonuclease 3-like protein 2 OS=Arabidopsis thaliana (sp|q9ltq0|rtl2_arath : 83.6)'
Sbi_jg36596.t1	ptg000009l	97096481	97111238	+	364							A0A803N1T8_CHEQI	Retrotran_gag_3 domain-containing protein	Chenopodium quinoa (Quinoa)	385	73.2	1.81e-10	GEX43216.1	hypothetical protein Tci_315191, partial	Tanacetum cinerariifolium	576	88.6	5.52e-15											'35.2':'not assigned.unknown':' no hits & (original description: no original description)'	'35.2':'not assigned.not annotated':' no hits & (original description: none)'
Sbi_jg36597.t1	ptg000009l	97148318	97149441	-	208							A0A494G9M2_SOLLC	Uncharacterized protein	Solanum lycopersicum (Tomato) (Lycopersicon esculentum)	210	157	8.8e-45	XP_010676001.1	PREDICTED: uncharacterized protein LOC104891911	Beta vulgaris subsp. vulgaris	586	120	1.12e-27											'35.2':'not assigned.unknown':' no hits & (original description: no original description)'	'35.2':'not assigned.not annotated':' no hits & (original description: none)'
Sbi_jg36598.t1	ptg000009l	97149484	97149867	-	128							A0A3Q7IBW4_SOLLC	Uncharacterized protein	Solanum lycopersicum (Tomato) (Lycopersicon esculentum)	1132	218	5.12e-63	XP_010676001.1	PREDICTED: uncharacterized protein LOC104891911	Beta vulgaris subsp. vulgaris	586	219	1.15e-65								IPR029472			'35.2':'not assigned.unknown':' no hits & (original description: no original description)'	'35.2':'not assigned.not annotated':' no hits & (original description: none)'
Sbi_jg36599.t1	ptg000009l	97151667	97157292	+	425							A0A6N2KPS0_SALVM	Retrotrans_gag domain-containing protein	Salix viminalis (Common osier) (Basket willow)	1257	148	9.41e-35	XP_019104805.1	PREDICTED: uncharacterized protein LOC109134872	Beta vulgaris subsp. vulgaris	2501	193	1.18e-49											'35.2':'not assigned.unknown':' no hits & (original description: no original description)'	'35.2':'not assigned.not annotated':' no hits & (original description: none)'
Sbi_jg36600.t1	ptg000009l	97157888	97158351	-	90																													'35.2':'not assigned.unknown':' no hits & (original description: no original description)'	'35.2':'not assigned.not annotated':' no hits & (original description: none)'
Sbi_jg36601.t1	ptg000009l	97190887	97193845	+	385							A0A834LP31_RHOSS	RNase H type-1 domain-containing protein	Rhododendron simsii (Sims's rhododendron)	1455	143	2.44e-33	XP_019104805.1	PREDICTED: uncharacterized protein LOC109134872	Beta vulgaris subsp. vulgaris	2501	258	1.94e-72											'35.2':'not assigned.unknown':' no hits & (original description: no original description)'	'35.2':'not assigned.not annotated':' no hits & (original description: none)'
Sbi_jg36602.t1	ptg000009l	97201536	97201964	+	143	RS17_SOLLC	40S ribosomal protein S17	Solanum lycopersicum (Tomato) (Lycopersicon esculentum)	144	231	3.17e-78	A0A803N8C7_CHEQI	Uncharacterized protein	Chenopodium quinoa (Quinoa)	141	258	2.38e-86	XP_021730553.1	40S ribosomal protein S17-like	Chenopodium quinoa	141	258	5.33e-86	K02962	small subunit ribosomal protein S17e	ribosome [GO:0005840]; structural constituent of ribosome [GO:0003735]; translation [GO:0006412]	translation [GO:0006412]	structural constituent of ribosome [GO:0003735]	ribosome [GO:0005840]	GO:0003735; GO:0005840; GO:0006412	IPR001210;IPR018273;IPR036401	Ribosomal protein S17e;Ribosomal protein S17e, conserved site	GO:0003735;GO:0005840;GO:0006412	'29.2.1.2.1.17':'protein.synthesis.ribosomal protein.eukaryotic.40S subunit.S17':'(at5g04800 : 192.0) Ribosomal S17 family protein; FUNCTIONS IN: structural constituent of ribosome; INVOLVED IN: translation; LOCATED IN: ribosome, intracellular; EXPRESSED IN: male gametophyte, pollen tube; EXPRESSED DURING: L mature pollen stage, M germinated pollen stage; CONTAINS InterPro DOMAIN/s: Ribosomal protein S17e (InterPro:IPR001210), Ribosomal protein S17e, conserved site (InterPro:IPR018273); BEST Arabidopsis thaliana protein match is: Ribosomal S17 family protein (TAIR:AT2G04390.1); Has 1004 Blast hits to 1004 proteins in 349 species: Archae - 194; Bacteria - 0; Metazoa - 361; Fungi - 144; Plants - 127; Viruses - 0; Other Eukaryotes - 178 (source: NCBI BLink). & (gnl|cdd|35408 : 192.0) no description available & (gnl|cdd|85056 : 164.0) no description available & (reliability: 384.0) & (original description: no original description)'	'17.1.3.1.22':'Protein biosynthesis.ribosome biogenesis.small ribosomal subunit (SSU).SSU proteome.component eS17':'component eS17 of SSU proteome'
Sbi_jg36603.t1	ptg000009l	97211078	97219101	-	119							A0A803NB58_CHEQI	Uncharacterized protein	Chenopodium quinoa (Quinoa)	443	134	5.43e-35	XP_021856098.1	uncharacterized protein LOC110795400	Spinacia oleracea	406	133	1.74e-34								IPR008906;IPR012337		GO:0046983	'28.1.1.4':'DNA.synthesis/chromatin structure.retrotransposon/transposase.hat-like transposase':'(at5g33406 : 107.0) hAT dimerisation domain-containing protein / transposase-related; FUNCTIONS IN: protein dimerization activity; INVOLVED IN: biological_process unknown; LOCATED IN: mitochondrion; CONTAINS InterPro DOMAIN/s: HAT dimerisation (InterPro:IPR008906); BEST Arabidopsis thaliana protein match is: hAT transposon superfamily (TAIR:AT4G15020.2); Has 707 Blast hits to 681 proteins in 26 species: Archae - 0; Bacteria - 0; Metazoa - 11; Fungi - 1; Plants - 680; Viruses - 0; Other Eukaryotes - 15 (source: NCBI BLink). & (reliability: 214.0) & (original description: no original description)'	'35.2':'not assigned.not annotated':' no hits & (original description: none)'
Sbi_jg36604.t1	ptg000009l	97219854	97220661	-	242							A0A7N2L2M4_QUELO	BED-type domain-containing protein	Quercus lobata (Valley oak)	771	261	1.19e-78	XP_028081983.1	uncharacterized protein LOC114283380	Camellia sinensis	344	231	3.3e-71								IPR012337;IPR007021	Domain of unknown function DUF659		'28.99':'DNA.unspecified':'(at1g43260 : 114.0) hAT transposon superfamily protein; CONTAINS InterPro DOMAIN/s: Protein of unknown function DUF659 (InterPro:IPR007021); BEST Arabidopsis thaliana protein match is: hAT transposon superfamily protein (TAIR:AT5G31412.1); Has 599 Blast hits to 592 proteins in 25 species: Archae - 0; Bacteria - 0; Metazoa - 11; Fungi - 2; Plants - 577; Viruses - 0; Other Eukaryotes - 9 (source: NCBI BLink). & (gnl|cdd|68508 : 111.0) no description available & (reliability: 228.0) & (original description: no original description)'	'35.2':'not assigned.not annotated':' no hits & (original description: none)'
Sbi_jg36605.t1	ptg000009l	97340442	97358025	-	323	CNOT9_XENTR	CCR4-NOT transcription complex subunit 9 (Cell differentiation protein RQCD1 homolog, Rcd-1)	Xenopus tropicalis (Western clawed frog) (Silurana tropicalis)	299	394	1.29e-137	A0A0K9RZI5_SPIOL	Uncharacterized protein	Spinacia oleracea (Spinach)	320	605	0	XP_021755708.1	CCR4-NOT transcription complex subunit 9-like	Chenopodium quinoa	319	611	0	K12606	CCR4-NOT transcription complex subunit 9	CCR4-NOT complex [GO:0030014]; nucleus [GO:0005634]; P-body [GO:0000932]; nuclear receptor coactivator activity [GO:0030374]; gene silencing by RNA [GO:0031047]; mRNA catabolic process [GO:0006402]; negative regulation of intracellular estrogen receptor signaling pathway [GO:0033147]; regulation of translation [GO:0006417]	gene silencing by RNA [GO:0031047]; mRNA catabolic process [GO:0006402]; negative regulation of intracellular estrogen receptor signaling pathway [GO:0033147]; regulation of translation [GO:0006417]	nuclear receptor coactivator activity [GO:0030374]	CCR4-NOT complex [GO:0030014]; nucleus [GO:0005634]; P-body [GO:0000932]	GO:0000932; GO:0005634; GO:0006402; GO:0006417; GO:0030014; GO:0030374; GO:0031047; GO:0033147	IPR011989;IPR016024			'27.3.99':'RNA.regulation of transcription.unclassified':'(at3g20800 : 486.0) Cell differentiation, Rcd1-like protein; CONTAINS InterPro DOMAIN/s: Cell differentiation, Rcd1-like (InterPro:IPR007216); BEST Arabidopsis thaliana protein match is: Cell differentiation, Rcd1-like protein (TAIR:AT5G12980.1); Has 491 Blast hits to 488 proteins in 205 species: Archae - 0; Bacteria - 0; Metazoa - 160; Fungi - 135; Plants - 110; Viruses - 0; Other Eukaryotes - 86 (source: NCBI BLink). & (gnl|cdd|80055 : 432.0) no description available & (gnl|cdd|38246 : 425.0) no description available & (reliability: 972.0) & (original description: no original description)'	'35.2':'not assigned.not annotated':' no hits & (original description: none)'
Sbi_jg36606.t1	ptg000009l	97430527	97430874	+	116																													'35.2':'not assigned.unknown':' no hits & (original description: no original description)'	'35.2':'not assigned.not annotated':' no hits & (original description: none)'
Sbi_jg36607.t1	ptg000009l	97452955	97453534	-	88							A0A0K9QWQ1_SPIOL	Amino_oxidase domain-containing protein	Spinacia oleracea (Spinach)	379	110	9.18e-27	XP_021866758.1	uncharacterized protein LOC110805441 isoform X3	Spinacia oleracea	312	110	7.38e-27											'35.2':'not assigned.unknown':' no hits & (original description: no original description)'	'35.2':'not assigned.not annotated':' no hits & (original description: none)'
Sbi_jg36608.t1	ptg000009l	97578918	97583719	-	319	ENAS1_ARATH	Cytosolic endo-beta-N-acetylglucosaminidase 1, ENGase 1, EC 3.2.1.96 (Endo-beta-N-acetyglucosaminidase 85A, AtENGase85A)	Arabidopsis thaliana (Mouse-ear cress)	680	107	1.58e-24	A0A0K9QDW4_SPIOL	Mannosyl-glycoprotein endo-beta-N-acetylglucosaminidase, EC 3.2.1.96	Spinacia oleracea (Spinach)	392	324	5.03e-106	KNA05457.1	hypothetical protein SOVF_190140, partial	Spinacia oleracea	392	324	1.12e-105			cytoplasm [GO:0005737]; cytosol [GO:0005829]; vacuole [GO:0005773]; hydrolase activity, hydrolyzing O-glycosyl compounds [GO:0004553]; mannosyl-glycoprotein endo-beta-N-acetylglucosaminidase activity [GO:0033925]; N-glycan processing [GO:0006491]; protein deglycosylation [GO:0006517]	N-glycan processing [GO:0006491]; protein deglycosylation [GO:0006517]	hydrolase activity, hydrolyzing O-glycosyl compounds [GO:0004553]; mannosyl-glycoprotein endo-beta-N-acetylglucosaminidase activity [GO:0033925]	cytoplasm [GO:0005737]; cytosol [GO:0005829]; vacuole [GO:0005773]	GO:0004553; GO:0005737; GO:0005773; GO:0005829; GO:0006491; GO:0006517; GO:0033925	IPR032979		GO:0033925	'35.1':'not assigned.no ontology':'(at5g05460 : 102.0) Glycosyl hydrolase family 85 ; FUNCTIONS IN: hydrolase activity, acting on glycosyl bonds, mannosyl-glycoprotein endo-beta-N-acetylglucosaminidase activity; INVOLVED IN: biological_process unknown; LOCATED IN: chloroplast, cytoplasm; EXPRESSED IN: 18 plant structures; EXPRESSED DURING: 12 growth stages; CONTAINS InterPro DOMAIN/s: Glycoside hydrolase, family 85 (InterPro:IPR005201), Glycoside hydrolase, catalytic core (InterPro:IPR017853); BEST Arabidopsis thaliana protein match is: Glycosyl hydrolase family 85 (TAIR:AT3G11040.1); Has 480 Blast hits to 472 proteins in 209 species: Archae - 0; Bacteria - 262; Metazoa - 108; Fungi - 28; Plants - 47; Viruses - 0; Other Eukaryotes - 35 (source: NCBI BLink). & (reliability: 204.0) & (original description: no original description)'	'35.1':'not assigned.annotated':'Cytosolic endo-beta-N-acetylglucosaminidase 1 OS=Arabidopsis thaliana (sp|f4jzc2|enas1_arath : 102.0)'
Sbi_jg36609.t1	ptg000009l	97708174	97710648	+	685							A0A0J8B7Q5_BETVV	Uncharacterized protein	Beta vulgaris subsp. vulgaris (Beet)	413	360	7.46e-115	KMS97299.1	hypothetical protein BVRB_6g156400	Beta vulgaris subsp. vulgaris	413	360	1.67e-114								IPR005162;IPR021109	Retrotransposon gag domain;Aspartic peptidase domain superfamily		'35.2':'not assigned.unknown':' no hits & (original description: no original description)'	'35.2':'not assigned.not annotated':' no hits & (original description: none)'
Sbi_jg36610.t1	ptg000009l	97713548	97716602	+	202																													'35.2':'not assigned.unknown':' no hits & (original description: no original description)'	'35.2':'not assigned.not annotated':' no hits & (original description: none)'
Sbi_jg36611.t1	ptg000009l	97716865	97717960	-	311							A0A0J8B5P7_BETVV	Uncharacterized protein	Beta vulgaris subsp. vulgaris (Beet)	169	130	1.45e-33	XP_019102886.1	PREDICTED: uncharacterized protein LOC109133694	Beta vulgaris subsp. vulgaris	639	322	5.67e-102											'35.2':'not assigned.unknown':' no hits & (original description: no original description)'	'35.2':'not assigned.not annotated':' no hits & (original description: none)'
Sbi_jg36612.t1	ptg000009l	97897331	97897702	-	124							A0A803NET9_CHEQI	CCHC-type domain-containing protein	Chenopodium quinoa (Quinoa)	309	59.3	1.28e-07	XP_021748854.1	uncharacterized protein LOC110714616	Chenopodium quinoa	613	103	6.3e-23											'35.2':'not assigned.unknown':' no hits & (original description: no original description)'	'35.2':'not assigned.not annotated':' no hits & (original description: none)'
Sbi_jg36613.t1	ptg000009l	97935227	97956257	-	900	GLGB3_ARATH	1,4-alpha-glucan-branching enzyme 3, chloroplastic/amyloplastic, AtSBE III, EC 2.4.1.18 (Branching enzyme 1, AtBE1) (Protein EMBRYO DEFECTIVE 2729) (Starch-branching enzyme 3)	Arabidopsis thaliana (Mouse-ear cress)	899	1268	0	A0A0K9RZI2_SPIOL	1,4-alpha-glucan branching enzyme, EC 2.4.1.18	Spinacia oleracea (Spinach)	897	1637	0	XP_021852743.1	1,4-alpha-glucan-branching enzyme 3, chloroplastic/amyloplastic	Spinacia oleracea	897	1637	0	K00700	1,4-alpha-glucan branching enzyme [EC:2.4.1.18]	amyloplast [GO:0009501]; chloroplast [GO:0009507]; chloroplast stroma [GO:0009570]; cytoplasm [GO:0005737]; plastid [GO:0009536]; 1,4-alpha-glucan branching enzyme activity [GO:0003844]; 1,4-alpha-glucan branching enzyme activity (using a glucosylated glycogenin as primer for glycogen synthesis) [GO:0102752]; cation binding [GO:0043169]; carbohydrate metabolic process [GO:0005975]; glycogen biosynthetic process [GO:0005978]; post-embryonic development [GO:0009791]; starch biosynthetic process [GO:0019252]	carbohydrate metabolic process [GO:0005975]; glycogen biosynthetic process [GO:0005978]; post-embryonic development [GO:0009791]; starch biosynthetic process [GO:0019252]	1,4-alpha-glucan branching enzyme activity [GO:0003844]; 1,4-alpha-glucan branching enzyme activity (using a glucosylated glycogenin as primer for glycogen synthesis) [GO:0102752]; cation binding [GO:0043169]	amyloplast [GO:0009501]; chloroplast [GO:0009507]; chloroplast stroma [GO:0009570]; cytoplasm [GO:0005737]; plastid [GO:0009536]	GO:0003844; GO:0005737; GO:0005975; GO:0005978; GO:0009501; GO:0009507; GO:0009536; GO:0009570; GO:0009791; GO:0019252; GO:0043169; GO:0102752	IPR014756;IPR006047;IPR013783;IPR037439;IPR004193;IPR013780;IPR006048;IPR017853	Glycosyl hydrolase, family 13, catalytic domain;Glycoside hydrolase superfamily	GO:0005975;GO:0003844;GO:0005978;GO:0004553;GO:0003824;GO:0043169	'2.1.2.3':'major CHO metabolism.synthesis.starch.starch branching':'(at3g20440 : 1268.0) BE1 ia a putative glycoside hydrolase. It plays vital roles during embryogenesis and in carbohydrate metabolism. Mutation in BE1 has pleotrophic effect on the whole plant development.; EMBRYO DEFECTIVE 2729 (EMB2729); FUNCTIONS IN: cation binding, catalytic activity, alpha-amylase activity; INVOLVED IN: post-embryonic development, carbohydrate metabolic process, embryo development ending in seed dormancy; LOCATED IN: plastid; EXPRESSED IN: 10 plant structures; EXPRESSED DURING: 8 growth stages; CONTAINS InterPro DOMAIN/s: Immunoglobulin E-set (InterPro:IPR014756), Alpha-amylase, C-terminal all beta (InterPro:IPR006048), Glycoside hydrolase, catalytic core (InterPro:IPR017853), Glycosyl hydrolase, family 13, subfamily, catalytic domain (InterPro:IPR006589), Glycosyl hydrolase, family 13, all-beta (InterPro:IPR013780), Glycoside hydrolase, subgroup, catalytic core (InterPro:IPR013781), Glycosyl hydrolase, family 13, catalytic domain (InterPro:IPR006047); BEST Arabidopsis thaliana protein match is: starch branching enzyme 2.1 (TAIR:AT2G36390.1). & (gnl|cdd|35691 : 514.0) no description available & (q08047|glgb_maize : 440.0) 1,4-alpha-glucan branching enzyme IIB, chloroplast precursor (EC 2.4.1.18) (Starch branching enzyme IIB) (Q-enzyme) - Zea mays (Maize) & (gnl|cdd|30644 : 250.0) no description available & (reliability: 2536.0) & (original description: no original description)'	'3.2.2.5':'Carbohydrate metabolism.starch metabolism.biosynthesis.starch branching enzyme':'starch branching enzyme'
Sbi_jg36614.t1	ptg000009l	98009974	98020026	-	247	PLPHP_BOVIN	Pyridoxal phosphate homeostasis protein, PLP homeostasis protein (Proline synthase co-transcribed bacterial homolog protein) (Pyridoxal phosphate-binding protein)	Bos taurus (Bovine)	273	233	8.6e-76	A0A803LY38_CHEQI	Pyridoxal phosphate homeostasis protein, PLP homeostasis protein	Chenopodium quinoa (Quinoa)	243	465	5.25e-165	XP_021852745.1	pyridoxal phosphate homeostasis protein-like	Spinacia oleracea	243	465	9.74e-165	K06997	PLP dependent protein	cytosol [GO:0005829]; pyridoxal phosphate binding [GO:0030170]		pyridoxal phosphate binding [GO:0030170]	cytosol [GO:0005829]	GO:0005829; GO:0030170	IPR011078;IPR029066;IPR001608	Pyridoxal phosphate homeostasis protein	GO:0030170	'35.1':'not assigned.no ontology':'(at4g26860 : 377.0) Predicted pyridoxal phosphate-dependent enzyme, YBL036C type; FUNCTIONS IN: pyridoxal phosphate binding; INVOLVED IN: biological_process unknown; EXPRESSED IN: 23 plant structures; EXPRESSED DURING: 15 growth stages; CONTAINS InterPro DOMAIN/s: Predicted pyridoxal phosphate-dependent enzyme, YBL036C type (InterPro:IPR011078), Alanine racemase, N-terminal (InterPro:IPR001608); BEST Arabidopsis thaliana protein match is: Predicted pyridoxal phosphate-dependent enzyme, YBL036C type (TAIR:AT1G11930.2). & (gnl|cdd|38367 : 345.0) no description available & (gnl|cdd|29733 : 275.0) no description available & (reliability: 754.0) & (original description: no original description)'	'35.2':'not assigned.not annotated':' no hits & (original description: none)'
Sbi_jg36615.t1	ptg000009l	98120646	98123228	+	145																													'35.2':'not assigned.unknown':' no hits & (original description: no original description)'	'35.2':'not assigned.not annotated':' no hits & (original description: none)'
Sbi_jg36616.t1	ptg000009l	98156826	98166022	-	372	MUC21_ARATH	Xylan glycosyltransferase MUCI21, EC 2.4.-.- (Protein MUCILAGE-MODIFIED 5) (Protein MUCILAGE-RELATED 21) (Putative xylan xylosyltransgerase MUCI21)	Arabidopsis thaliana (Mouse-ear cress)	494	191	3.3e-55	A0A0K9R1R0_SPIOL	Uncharacterized protein	Spinacia oleracea (Spinach)	457	555	0	XP_010675734.1	PREDICTED: protein O-linked-mannose beta-1,4-N-acetylglucosaminyltransferase 2	Beta vulgaris subsp. vulgaris	457	574	0			Golgi apparatus [GO:0005794]; Golgi membrane [GO:0000139]; integral component of membrane [GO:0016021]; 1,4-beta-D-xylan synthase activity [GO:0047517]; glycosyltransferase activity [GO:0016757]; cell wall organization [GO:0071555]; mucilage biosynthetic process [GO:0010192]; mucilage biosynthetic process involved in seed coat development [GO:0048354]	cell wall organization [GO:0071555]; mucilage biosynthetic process [GO:0010192]; mucilage biosynthetic process involved in seed coat development [GO:0048354]	1,4-beta-D-xylan synthase activity [GO:0047517]; glycosyltransferase activity [GO:0016757]	Golgi apparatus [GO:0005794]; Golgi membrane [GO:0000139]; integral component of membrane [GO:0016021]	GO:0000139; GO:0005794; GO:0010192; GO:0016021; GO:0016757; GO:0047517; GO:0048354; GO:0071555	IPR007657	Glycosyltransferase 61	GO:0016757	'35.2':'not assigned.unknown':'(at3g57380 : 188.0) Glycosyltransferase family 61 protein; FUNCTIONS IN: transferase activity, transferring glycosyl groups; INVOLVED IN: biological_process unknown; LOCATED IN: cellular_component unknown; EXPRESSED IN: stem, flower, stamen; EXPRESSED DURING: 4 anthesis; CONTAINS InterPro DOMAIN/s: Glycosyltransferase AER61, uncharacterised (InterPro:IPR007657); BEST Arabidopsis thaliana protein match is: Glycosyltransferase family 61 protein (TAIR:AT2G41640.1); Has 645 Blast hits to 645 proteins in 97 species: Archae - 0; Bacteria - 36; Metazoa - 169; Fungi - 16; Plants - 385; Viruses - 0; Other Eukaryotes - 39 (source: NCBI BLink). & (gnl|cdd|39896 : 170.0) no description available & (gnl|cdd|68160 : 96.5) no description available & (reliability: 376.0) & (original description: no original description)'	'35.1':'not assigned.annotated':'Xylan glycosyltransferase MUCI21 OS=Arabidopsis thaliana (sp|q9ss43|muc21_arath : 188.0)'
Sbi_jg36616.t2	ptg000009l	98156826	98166022	-	347	MUC21_ARATH	Xylan glycosyltransferase MUCI21, EC 2.4.-.- (Protein MUCILAGE-MODIFIED 5) (Protein MUCILAGE-RELATED 21) (Putative xylan xylosyltransgerase MUCI21)	Arabidopsis thaliana (Mouse-ear cress)	494	173	1.15e-48	A0A0K9R1R0_SPIOL	Uncharacterized protein	Spinacia oleracea (Spinach)	457	435	3.8e-148	XP_021755705.1	EGF domain-specific O-linked N-acetylglucosamine transferase-like	Chenopodium quinoa	455	441	3.24e-150			Golgi apparatus [GO:0005794]; Golgi membrane [GO:0000139]; integral component of membrane [GO:0016021]; 1,4-beta-D-xylan synthase activity [GO:0047517]; glycosyltransferase activity [GO:0016757]; cell wall organization [GO:0071555]; mucilage biosynthetic process [GO:0010192]; mucilage biosynthetic process involved in seed coat development [GO:0048354]	cell wall organization [GO:0071555]; mucilage biosynthetic process [GO:0010192]; mucilage biosynthetic process involved in seed coat development [GO:0048354]	1,4-beta-D-xylan synthase activity [GO:0047517]; glycosyltransferase activity [GO:0016757]	Golgi apparatus [GO:0005794]; Golgi membrane [GO:0000139]; integral component of membrane [GO:0016021]	GO:0000139; GO:0005794; GO:0010192; GO:0016021; GO:0016757; GO:0047517; GO:0048354; GO:0071555	IPR007657	Glycosyltransferase 61	GO:0016757	'35.2':'not assigned.unknown':'(at3g57380 : 172.0) Glycosyltransferase family 61 protein; FUNCTIONS IN: transferase activity, transferring glycosyl groups; INVOLVED IN: biological_process unknown; LOCATED IN: cellular_component unknown; EXPRESSED IN: stem, flower, stamen; EXPRESSED DURING: 4 anthesis; CONTAINS InterPro DOMAIN/s: Glycosyltransferase AER61, uncharacterised (InterPro:IPR007657); BEST Arabidopsis thaliana protein match is: Glycosyltransferase family 61 protein (TAIR:AT2G41640.1); Has 645 Blast hits to 645 proteins in 97 species: Archae - 0; Bacteria - 36; Metazoa - 169; Fungi - 16; Plants - 385; Viruses - 0; Other Eukaryotes - 39 (source: NCBI BLink). & (gnl|cdd|39896 : 157.0) no description available & (reliability: 344.0) & (original description: no original description)'	'35.1':'not assigned.annotated':'Xylan glycosyltransferase MUCI21 OS=Arabidopsis thaliana (sp|q9ss43|muc21_arath : 170.0)'
Sbi_jg36617.t1	ptg000009l	98352541	98357995	-	465	XAT2_ORYSJ	Alpha-1,3-arabinosyltransferase XAT2, EC 2.4.2.- (Xylan arabinosyltransferase 2, OsXAT2)	Oryza sativa subsp. japonica (Rice)	583	282	1.12e-87	A0A0K9QVE7_SPIOL	Uncharacterized protein	Spinacia oleracea (Spinach)	330	520	0	XP_021755480.1	uncharacterized protein LOC110720745	Chenopodium quinoa	459	691	0			Golgi membrane [GO:0000139]; integral component of membrane [GO:0016021]; arabinosyltransferase activity [GO:0052636]; glycosyltransferase activity [GO:0016757]; plant-type cell wall organization [GO:0009664]	plant-type cell wall organization [GO:0009664]	arabinosyltransferase activity [GO:0052636]; glycosyltransferase activity [GO:0016757]	Golgi membrane [GO:0000139]; integral component of membrane [GO:0016021]	GO:0000139; GO:0009664; GO:0016021; GO:0016757; GO:0052636	IPR007657	Glycosyltransferase 61	GO:0016757	'35.2':'not assigned.unknown':'(at2g41640 : 294.0) Glycosyltransferase family 61 protein; FUNCTIONS IN: transferase activity, transferring glycosyl groups; INVOLVED IN: biological_process unknown; EXPRESSED IN: 14 plant structures; EXPRESSED DURING: 8 growth stages; CONTAINS InterPro DOMAIN/s: Glycosyltransferase AER61, uncharacterised (InterPro:IPR007657); BEST Arabidopsis thaliana protein match is: Glycosyltransferase family 61 protein (TAIR:AT3G57380.1). & (gnl|cdd|39896 : 257.0) no description available & (gnl|cdd|68160 : 205.0) no description available & (reliability: 588.0) & (original description: no original description)'	'35.1':'not assigned.annotated':'Alpha-1,3-arabinosyltransferase XAT2 OS=Oryza sativa subsp. japonica (sp|q6zfr0|xat2_orysj : 286.0)'
Sbi_jg36618.t1	ptg000009l	98368081	98372309	+	190	ENAM_MOUSE	Enamelin	Mus musculus (Mouse)	1274	48.1	1.49e-05	A0A821LLZ1_9NEOB	(mimic poison frog) hypothetical protein	Ranitomeya imitator (mimic poison frog)	1265	54.7	3.28e-05	CAF4752900.1	unnamed protein product	Ranitomeya imitator	1265	54.7	7.32e-05			extracellular matrix [GO:0031012]; extracellular region [GO:0005576]; structural constituent of tooth enamel [GO:0030345]; ameloblast differentiation [GO:0036305]; amelogenesis [GO:0097186]; biomineral tissue development [GO:0031214]; odontogenesis of dentin-containing tooth [GO:0042475]; positive regulation of enamel mineralization [GO:0070175]; regulation of cell morphogenesis [GO:0022604]	ameloblast differentiation [GO:0036305]; amelogenesis [GO:0097186]; biomineral tissue development [GO:0031214]; odontogenesis of dentin-containing tooth [GO:0042475]; positive regulation of enamel mineralization [GO:0070175]; regulation of cell morphogenesis [GO:0022604]	structural constituent of tooth enamel [GO:0030345]	extracellular matrix [GO:0031012]; extracellular region [GO:0005576]	GO:0005576; GO:0022604; GO:0030345; GO:0031012; GO:0031214; GO:0036305; GO:0042475; GO:0070175; GO:0097186				'35.2':'not assigned.unknown':' no hits & (original description: no original description)'	'35.2':'not assigned.not annotated':' no hits & (original description: none)'
Sbi_jg36619.t1	ptg000009l	98415212	98416102	-	110													XP_010675735.1	PREDICTED: uncharacterized protein LOC104891699	Beta vulgaris subsp. vulgaris	461	64.7	2.92e-09											'35.2':'not assigned.unknown':' no hits & (original description: no original description)'	'35.2':'not assigned.not annotated':' no hits & (original description: none)'
Sbi_jg36620.t1	ptg000009l	98577906	98578541	-	212							A0A0J8B1P0_BETVV	Uncharacterized protein	Beta vulgaris subsp. vulgaris (Beet)	208	157	9.73e-45	KMS94944.1	hypothetical protein BVRB_013850	Beta vulgaris subsp. vulgaris	208	157	2.17e-44								IPR008480	Protein of unknown function DUF761, plant		'35.2':'not assigned.unknown':' no hits & (original description: no original description)'	'35.2':'not assigned.not annotated':' no hits & (original description: none)'
Sbi_jg36621.t1	ptg000009l	98594795	98596429	-	308	POLR2_ARATH	Retrovirus-related Pol polyprotein from transposon RE2 (Retro element 2, AtRE2) [Includes: Protease RE2, EC 3.4.23.-; Reverse transcriptase RE2, EC 2.7.7.49; Endonuclease RE2 ]	Arabidopsis thaliana (Mouse-ear cress)	1456	61.2	3.85e-09	A0A2K3LBH8_TRIPR	Uncharacterized protein	Trifolium pratense (Red clover)	618	213	2.04e-60	XP_021840531.1	uncharacterized protein LOC110780449, partial	Spinacia oleracea	972	258	4.92e-75			aspartic-type endopeptidase activity [GO:0004190]; endonuclease activity [GO:0004519]; metal ion binding [GO:0046872]; nucleic acid binding [GO:0003676]; RNA-directed DNA polymerase activity [GO:0003964]; DNA integration [GO:0015074]; DNA recombination [GO:0006310]; proteolysis [GO:0006508]	DNA integration [GO:0015074]; DNA recombination [GO:0006310]; proteolysis [GO:0006508]	aspartic-type endopeptidase activity [GO:0004190]; endonuclease activity [GO:0004519]; metal ion binding [GO:0046872]; nucleic acid binding [GO:0003676]; RNA-directed DNA polymerase activity [GO:0003964]		GO:0003676; GO:0003964; GO:0004190; GO:0004519; GO:0006310; GO:0006508; GO:0015074; GO:0046872				'35.2':'not assigned.unknown':' no hits & (original description: no original description)'	'35.2':'not assigned.not annotated':' no hits & (original description: none)'
Sbi_jg36622.t1	ptg000009l	98605949	98606278	-	110							A0A3S3MSJ0_9MAGN	Retrovirus-related Pol polyprotein from transposon TNT 1-94 isoform X1	Cinnamomum micranthum f. kanehirae	388	118	2.01e-29	XP_021768772.1	uncharacterized protein LOC110733059	Chenopodium quinoa	205	167	5.2e-50								IPR029472			'35.2':'not assigned.unknown':' no hits & (original description: no original description)'	'35.2':'not assigned.not annotated':' no hits & (original description: none)'
Sbi_jg36623.t1	ptg000009l	98615490	98615953	-	128	DNJ10_ARATH	Chaperone protein dnaJ 10, AtDjC10, AtJ10	Arabidopsis thaliana (Mouse-ear cress)	398	90.1	4.58e-21	A0A803LDN3_CHEQI	J domain-containing protein	Chenopodium quinoa (Quinoa)	344	173	1.15e-50	XP_021738654.1	chaperone protein dnaJ 10-like	Chenopodium quinoa	342	174	9.93e-51											'20.2.1':'stress.abiotic.heat':'(at2g21510 : 108.0) DNAJ heat shock N-terminal domain-containing protein; FUNCTIONS IN: unfolded protein binding, heat shock protein binding; INVOLVED IN: protein folding; LOCATED IN: cellular_component unknown; EXPRESSED IN: 8 plant structures; EXPRESSED DURING: 4 anthesis, petal differentiation and expansion stage; CONTAINS InterPro DOMAIN/s: Molecular chaperone, heat shock protein, Hsp40, DnaJ (InterPro:IPR015609), Heat shock protein DnaJ, N-terminal (InterPro:IPR001623), Heat shock protein DnaJ (InterPro:IPR003095), Heat shock protein DnaJ, conserved site (InterPro:IPR018253); BEST Arabidopsis thaliana protein match is: DNAJ heat shock N-terminal domain-containing protein (TAIR:AT4G39150.2); Has 23338 Blast hits to 23238 proteins in 3239 species: Archae - 174; Bacteria - 9334; Metazoa - 4020; Fungi - 2231; Plants - 2394; Viruses - 20; Other Eukaryotes - 5165 (source: NCBI BLink). & (reliability: 216.0) & (original description: no original description)'	'35.2':'not assigned.not annotated':' no hits & (original description: none)'
Sbi_jg36624.t1	ptg000009l	98715711	98727435	-	683	CND2_ARATH	Condensin complex subunit 2 (Chromosome-associated protein H, AtCAP-H) (Non-SMC condensin I complex subunit H) (Protein EMBRYO DEFECTIVE 2795)	Arabidopsis thaliana (Mouse-ear cress)	671	574	0	A0A803LY36_CHEQI	Condensin complex subunit 2	Chenopodium quinoa (Quinoa)	669	768	0	XP_010675738.1	PREDICTED: condensin complex subunit 2-like	Beta vulgaris subsp. vulgaris	716	815	0	K06676	condensin complex subunit 2	condensed chromosome [GO:0000793]; condensin complex [GO:0000796]; cytoplasm [GO:0005737]; chromatin binding [GO:0003682]; cell division [GO:0051301]; mitotic chromosome condensation [GO:0007076]	cell division [GO:0051301]; mitotic chromosome condensation [GO:0007076]	chromatin binding [GO:0003682]	condensed chromosome [GO:0000793]; condensin complex [GO:0000796]; cytoplasm [GO:0005737]	GO:0000793; GO:0000796; GO:0003682; GO:0005737; GO:0007076; GO:0051301	IPR022816	Condensin complex subunit 2/barren	GO:0000796;GO:0007076	'35.1':'not assigned.no ontology':'(at2g32590 : 513.0) LOCATED IN: chloroplast; EXPRESSED IN: 17 plant structures; EXPRESSED DURING: 9 growth stages; CONTAINS InterPro DOMAIN/s: Barren (InterPro:IPR008418); Has 467 Blast hits to 447 proteins in 202 species: Archae - 0; Bacteria - 4; Metazoa - 147; Fungi - 168; Plants - 39; Viruses - 1; Other Eukaryotes - 108 (source: NCBI BLink). & (gnl|cdd|86950 : 372.0) no description available & (gnl|cdd|37539 : 357.0) no description available & (reliability: 1026.0) & (original description: no original description)'	'13.2.2.1.3.3':'Cell division.cell cycle organisation.chromatin condensation.condensin I/II complex.condensin-I-specific components.regulatory Kleisin component CAP-H':'component CAP-H of condensin I complex'
Sbi_jg36625.t1	ptg000009l	98731800	98732294	-	165							A0A0K9QEP4_SPIOL	zf-RVT domain-containing protein	Spinacia oleracea (Spinach)	634	130	3.64e-32	KNA05744.1	hypothetical protein SOVF_187600	Spinacia oleracea	634	130	8.13e-32								IPR036691	Endonuclease/exonuclease/phosphatase superfamily		'35.2':'not assigned.unknown':' no hits & (original description: no original description)'	'35.2':'not assigned.not annotated':' no hits & (original description: none)'
Sbi_jg36626.t1	ptg000009l	98843186	98853188	-	697	CND2_ARATH	Condensin complex subunit 2 (Chromosome-associated protein H, AtCAP-H) (Non-SMC condensin I complex subunit H) (Protein EMBRYO DEFECTIVE 2795)	Arabidopsis thaliana (Mouse-ear cress)	671	679	0	A0A0K9R6P1_SPIOL	Condensin complex subunit 2	Spinacia oleracea (Spinach)	686	1042	0	XP_021755703.1	condensin complex subunit 2-like isoform X1	Chenopodium quinoa	687	1060	0	K06676	condensin complex subunit 2	condensed chromosome [GO:0000793]; condensin complex [GO:0000796]; cytoplasm [GO:0005737]; chromatin binding [GO:0003682]; cell division [GO:0051301]; mitotic chromosome condensation [GO:0007076]	cell division [GO:0051301]; mitotic chromosome condensation [GO:0007076]	chromatin binding [GO:0003682]	condensed chromosome [GO:0000793]; condensin complex [GO:0000796]; cytoplasm [GO:0005737]	GO:0000793; GO:0000796; GO:0003682; GO:0005737; GO:0007076; GO:0051301	IPR022816	Condensin complex subunit 2/barren	GO:0000796;GO:0007076	'35.1':'not assigned.no ontology':'(at2g32590 : 547.0) LOCATED IN: chloroplast; EXPRESSED IN: 17 plant structures; EXPRESSED DURING: 9 growth stages; CONTAINS InterPro DOMAIN/s: Barren (InterPro:IPR008418); Has 467 Blast hits to 447 proteins in 202 species: Archae - 0; Bacteria - 4; Metazoa - 147; Fungi - 168; Plants - 39; Viruses - 1; Other Eukaryotes - 108 (source: NCBI BLink). & (gnl|cdd|86950 : 426.0) no description available & (gnl|cdd|37539 : 387.0) no description available & (reliability: 1094.0) & (original description: no original description)'	'13.2.2.1.3.3':'Cell division.cell cycle organisation.chromatin condensation.condensin I/II complex.condensin-I-specific components.regulatory Kleisin component CAP-H':'component CAP-H of condensin I complex'
Sbi_jg36626.t2	ptg000009l	98843186	98853188	-	692	CND2_ARATH	Condensin complex subunit 2 (Chromosome-associated protein H, AtCAP-H) (Non-SMC condensin I complex subunit H) (Protein EMBRYO DEFECTIVE 2795)	Arabidopsis thaliana (Mouse-ear cress)	671	679	0	A0A0K9R6P1_SPIOL	Condensin complex subunit 2	Spinacia oleracea (Spinach)	686	1042	0	XP_021755703.1	condensin complex subunit 2-like isoform X1	Chenopodium quinoa	687	1058	0	K06676	condensin complex subunit 2	condensed chromosome [GO:0000793]; condensin complex [GO:0000796]; cytoplasm [GO:0005737]; chromatin binding [GO:0003682]; cell division [GO:0051301]; mitotic chromosome condensation [GO:0007076]	cell division [GO:0051301]; mitotic chromosome condensation [GO:0007076]	chromatin binding [GO:0003682]	condensed chromosome [GO:0000793]; condensin complex [GO:0000796]; cytoplasm [GO:0005737]	GO:0000793; GO:0000796; GO:0003682; GO:0005737; GO:0007076; GO:0051301	IPR022816	Condensin complex subunit 2/barren	GO:0000796;GO:0007076	'35.1':'not assigned.no ontology':'(at2g32590 : 547.0) LOCATED IN: chloroplast; EXPRESSED IN: 17 plant structures; EXPRESSED DURING: 9 growth stages; CONTAINS InterPro DOMAIN/s: Barren (InterPro:IPR008418); Has 467 Blast hits to 447 proteins in 202 species: Archae - 0; Bacteria - 4; Metazoa - 147; Fungi - 168; Plants - 39; Viruses - 1; Other Eukaryotes - 108 (source: NCBI BLink). & (gnl|cdd|86950 : 426.0) no description available & (gnl|cdd|37539 : 387.0) no description available & (reliability: 1094.0) & (original description: no original description)'	'13.2.2.1.3.3':'Cell division.cell cycle organisation.chromatin condensation.condensin I/II complex.condensin-I-specific components.regulatory Kleisin component CAP-H':'component CAP-H of condensin I complex'
Sbi_jg36626.t3	ptg000009l	98843186	98853188	-	695	CND2_ARATH	Condensin complex subunit 2 (Chromosome-associated protein H, AtCAP-H) (Non-SMC condensin I complex subunit H) (Protein EMBRYO DEFECTIVE 2795)	Arabidopsis thaliana (Mouse-ear cress)	671	681	0	A0A0K9R6P1_SPIOL	Condensin complex subunit 2	Spinacia oleracea (Spinach)	686	1034	0	XP_021755704.1	condensin complex subunit 2-like isoform X2	Chenopodium quinoa	685	1056	0	K06676	condensin complex subunit 2	condensed chromosome [GO:0000793]; condensin complex [GO:0000796]; cytoplasm [GO:0005737]; chromatin binding [GO:0003682]; cell division [GO:0051301]; mitotic chromosome condensation [GO:0007076]	cell division [GO:0051301]; mitotic chromosome condensation [GO:0007076]	chromatin binding [GO:0003682]	condensed chromosome [GO:0000793]; condensin complex [GO:0000796]; cytoplasm [GO:0005737]	GO:0000793; GO:0000796; GO:0003682; GO:0005737; GO:0007076; GO:0051301	IPR022816	Condensin complex subunit 2/barren	GO:0000796;GO:0007076	'35.1':'not assigned.no ontology':'(at2g32590 : 549.0) LOCATED IN: chloroplast; EXPRESSED IN: 17 plant structures; EXPRESSED DURING: 9 growth stages; CONTAINS InterPro DOMAIN/s: Barren (InterPro:IPR008418); Has 467 Blast hits to 447 proteins in 202 species: Archae - 0; Bacteria - 4; Metazoa - 147; Fungi - 168; Plants - 39; Viruses - 1; Other Eukaryotes - 108 (source: NCBI BLink). & (gnl|cdd|86950 : 426.0) no description available & (gnl|cdd|37539 : 387.0) no description available & (reliability: 1098.0) & (original description: no original description)'	'13.2.2.1.3.3':'Cell division.cell cycle organisation.chromatin condensation.condensin I/II complex.condensin-I-specific components.regulatory Kleisin component CAP-H':'component CAP-H of condensin I complex'
Sbi_jg36627.t1	ptg000009l	98857288	98873571	-	170	YUID_BACSU	Uncharacterized membrane protein YuiD	Bacillus subtilis (strain 168)	158	106	1.18e-28	A0A0K9R4P0_SPIOL	Uncharacterized protein	Spinacia oleracea (Spinach)	169	317	3.44e-109	XP_021755702.1	uncharacterized protein LOC110720921	Chenopodium quinoa	169	318	6.97e-109	K09775	uncharacterized protein	integral component of membrane [GO:0016021]; plasma membrane [GO:0005886]			integral component of membrane [GO:0016021]; plasma membrane [GO:0005886]	GO:0005886; GO:0016021	IPR003832	Protein of unknown function DUF212		'35.2':'not assigned.unknown':'(at3g21610 : 192.0) Acid phosphatase/vanadium-dependent haloperoxidase-related protein; FUNCTIONS IN: molecular_function unknown; INVOLVED IN: biological_process unknown; LOCATED IN: cellular_component unknown; EXPRESSED IN: 23 plant structures; EXPRESSED DURING: 15 growth stages; CONTAINS InterPro DOMAIN/s: Acid phosphatase/vanadium-dependent haloperoxidase related (InterPro:IPR003832); BEST Arabidopsis thaliana protein match is: Acid phosphatase/vanadium-dependent haloperoxidase-related protein (TAIR:AT1G67600.1); Has 35333 Blast hits to 34131 proteins in 2444 species: Archae - 798; Bacteria - 22429; Metazoa - 974; Fungi - 991; Plants - 531; Viruses - 0; Other Eukaryotes - 9610 (source: NCBI BLink). & (gnl|cdd|32146 : 144.0) no description available & (reliability: 384.0) & (original description: no original description)'	'35.2':'not assigned.not annotated':' no hits & (original description: none)'
Sbi_jg36628.t1	ptg000009l	98981285	98982884	-	374	YI31B_YEAST	Transposon Ty3-I Gag-Pol polyprotein (Gag3-Pol3) (Transposon Ty3-2 TYA-TYB polyprotein) [Cleaved into: Capsid protein, CA (p24); Spacer peptide p3; Nucleocapsid protein p11, NC; Ty3 protease, PR, EC 3.4.23.- (p16); Spacer peptide J; Reverse transcriptase/ribonuclease H, RT, RT-RH, EC 2.7.7.49, EC 2.7.7.7, EC 3.1.26.4 (p55); Integrase p52, IN; Integrase p49, IN ]	Saccharomyces cerevisiae (strain ATCC 204508 / S288c) (Baker's yeast)	1498	78.6	2.39e-14	A0A2N9FC26_FAGSY	Uncharacterized protein	Fagus sylvatica (Beechnut)	1382	319	6.8e-95	KAH9658231.1	Endonuclease	Citrus sinensis	640	308	2.47e-95			cytoplasm [GO:0005737]; nucleus [GO:0005634]; retrotransposon nucleocapsid [GO:0000943]; aspartic-type endopeptidase activity [GO:0004190]; ATP binding [GO:0005524]; DNA binding [GO:0003677]; DNA-directed DNA polymerase activity [GO:0003887]; peptidase activity [GO:0008233]; ribonuclease activity [GO:0004540]; RNA binding [GO:0003723]; RNA-directed DNA polymerase activity [GO:0003964]; RNA-DNA hybrid ribonuclease activity [GO:0004523]; zinc ion binding [GO:0008270]; DNA integration [GO:0015074]; DNA recombination [GO:0006310]; proteolysis [GO:0006508]; transposition, RNA-mediated [GO:0032197]	DNA integration [GO:0015074]; DNA recombination [GO:0006310]; proteolysis [GO:0006508]; transposition, RNA-mediated [GO:0032197]	aspartic-type endopeptidase activity [GO:0004190]; ATP binding [GO:0005524]; DNA binding [GO:0003677]; DNA-directed DNA polymerase activity [GO:0003887]; peptidase activity [GO:0008233]; ribonuclease activity [GO:0004540]; RNA binding [GO:0003723]; RNA-directed DNA polymerase activity [GO:0003964]; RNA-DNA hybrid ribonuclease activity [GO:0004523]; zinc ion binding [GO:0008270]	cytoplasm [GO:0005737]; nucleus [GO:0005634]; retrotransposon nucleocapsid [GO:0000943]	GO:0000943; GO:0003677; GO:0003723; GO:0003887; GO:0003964; GO:0004190; GO:0004523; GO:0004540; GO:0005524; GO:0005634; GO:0005737; GO:0006310; GO:0006508; GO:0008233; GO:0008270; GO:0015074; GO:0032197	IPR036397;IPR012337	Ribonuclease H superfamily	GO:0003676	'35.2':'not assigned.unknown':' no hits & (original description: no original description)'	'35.2':'not assigned.not annotated':' no hits & (original description: none)'
Sbi_jg36629.t1	ptg000009l	98982987	98983584	-	166	POL3_DROME	Retrovirus-related Pol polyprotein from transposon 17.6 [Includes: Protease, EC 3.4.23.-; Reverse transcriptase, EC 2.7.7.49; Endonuclease ]	Drosophila melanogaster (Fruit fly)	1058	76.3	1.85e-15	A0A5N6PQL1_9ASTR	RT_RNaseH domain-containing protein	Mikania micrantha	219	204	9.61e-64	KAI0519120.1	hypothetical protein KFK09_006560	Dendrobium nobile	211	209	2.32e-65			DNA polymerase complex [GO:0042575]; aspartic-type endopeptidase activity [GO:0004190]; DNA-directed DNA polymerase activity [GO:0003887]; endonuclease activity [GO:0004519]; nucleic acid binding [GO:0003676]; RNA-directed DNA polymerase activity [GO:0003964]; DNA integration [GO:0015074]; proteolysis [GO:0006508]	DNA integration [GO:0015074]; proteolysis [GO:0006508]	aspartic-type endopeptidase activity [GO:0004190]; DNA-directed DNA polymerase activity [GO:0003887]; endonuclease activity [GO:0004519]; nucleic acid binding [GO:0003676]; RNA-directed DNA polymerase activity [GO:0003964]	DNA polymerase complex [GO:0042575]	GO:0003676; GO:0003887; GO:0003964; GO:0004190; GO:0004519; GO:0006508; GO:0015074; GO:0042575	IPR043502;IPR041373;IPR043128	DNA/RNA polymerase superfamily;Reverse transcriptase/Diguanylate cyclase domain		'35.2':'not assigned.unknown':' no hits & (original description: no original description)'	'35.2':'not assigned.not annotated':' no hits & (original description: none)'
Sbi_jg36630.t1	ptg000009l	98986193	98988030	+	529	YG31B_YEAST	Transposon Ty3-G Gag-Pol polyprotein (Gag3-Pol3) (Transposon Ty3-1 TYA-TYB polyprotein) [Cleaved into: Capsid protein, CA (p24); Spacer peptide p3; Nucleocapsid protein p11, NC; Ty3 protease, PR, EC 3.4.23.- (p16); Spacer peptide J; Reverse transcriptase/ribonuclease H, RT, RT-RH, EC 2.7.7.49, EC 2.7.7.7, EC 3.1.26.4 (p55); Integrase p61, IN; Integrase p58, IN ]	Saccharomyces cerevisiae (strain ATCC 204508 / S288c) (Baker's yeast)	1547	112	1.15e-24	A0A438H9L4_VITVI	RNA-directed DNA polymerase, EC 2.7.7.49	Vitis vinifera (Grape)	1345	397	1.5e-121	RVW81021.1	Transposon Tf2-12 polyprotein	Vitis vinifera	1345	397	3.35e-121			cytoplasm [GO:0005737]; nucleus [GO:0005634]; retrotransposon nucleocapsid [GO:0000943]; aspartic-type endopeptidase activity [GO:0004190]; ATP binding [GO:0005524]; DNA binding [GO:0003677]; DNA-directed DNA polymerase activity [GO:0003887]; peptidase activity [GO:0008233]; ribonuclease activity [GO:0004540]; RNA binding [GO:0003723]; RNA-directed DNA polymerase activity [GO:0003964]; RNA-DNA hybrid ribonuclease activity [GO:0004523]; zinc ion binding [GO:0008270]; DNA integration [GO:0015074]; DNA recombination [GO:0006310]; proteolysis [GO:0006508]; transposition, RNA-mediated [GO:0032197]	DNA integration [GO:0015074]; DNA recombination [GO:0006310]; proteolysis [GO:0006508]; transposition, RNA-mediated [GO:0032197]	aspartic-type endopeptidase activity [GO:0004190]; ATP binding [GO:0005524]; DNA binding [GO:0003677]; DNA-directed DNA polymerase activity [GO:0003887]; peptidase activity [GO:0008233]; ribonuclease activity [GO:0004540]; RNA binding [GO:0003723]; RNA-directed DNA polymerase activity [GO:0003964]; RNA-DNA hybrid ribonuclease activity [GO:0004523]; zinc ion binding [GO:0008270]	cytoplasm [GO:0005737]; nucleus [GO:0005634]; retrotransposon nucleocapsid [GO:0000943]	GO:0000943; GO:0003677; GO:0003723; GO:0003887; GO:0003964; GO:0004190; GO:0004523; GO:0004540; GO:0005524; GO:0005634; GO:0005737; GO:0006310; GO:0006508; GO:0008233; GO:0008270; GO:0015074; GO:0032197	IPR000477;IPR043128;IPR001969;IPR021109;IPR045358;IPR043502	Reverse transcriptase domain;Reverse transcriptase/Diguanylate cyclase domain;Aspartic peptidase, active site;Aspartic peptidase domain superfamily;DNA/RNA polymerase superfamily	GO:0004190;GO:0006508	'35.2':'not assigned.unknown':' (original description: no original description)'	'35.1':'not assigned.annotated':'RNA-directed DNA polymerase homolog OS=Oenothera berteroana (sp|p31843|rrpo_oenbe : 85.9)'
Sbi_jg36631.t1	ptg000009l	99070152	99070754	-	201							A0A803N5L5_CHEQI	Retrotrans_gag domain-containing protein	Chenopodium quinoa (Quinoa)	531	206	3.11e-60	XP_021773518.1	uncharacterized protein LOC110737466	Chenopodium quinoa	635	209	4.26e-60								IPR021109	Aspartic peptidase domain superfamily		'35.2':'not assigned.unknown':' no hits & (original description: no original description)'	'35.2':'not assigned.not annotated':' no hits & (original description: none)'
Sbi_jg36632.t1	ptg000009l	99079753	99080961	-	155							A0A151QMN9_CAJCA	Retrotrans_gag domain-containing protein	Cajanus cajan (Pigeon pea) (Cajanus indicus)	139	107	1.06e-26	KYP31569.1	hypothetical protein KK1_048029	Cajanus cajan	139	107	2.38e-26								IPR005162	Retrotransposon gag domain		'35.2':'not assigned.unknown':' no hits & (original description: no original description)'	'35.2':'not assigned.not annotated':' no hits & (original description: none)'
Sbi_jg36633.t1	ptg000009l	99083288	99088099	+	435	GGAP1_ARATH	GDP-L-galactose phosphorylase 1, EC 2.7.7.69 (Protein VITAMIN C DEFECTIVE 2)	Arabidopsis thaliana (Mouse-ear cress)	442	623	0	A0A803LY32_CHEQI	Uncharacterized protein	Chenopodium quinoa (Quinoa)	447	782	0	XP_010675741.1	PREDICTED: GDP-L-galactose phosphorylase 1	Beta vulgaris subsp. vulgaris	447	793	0	K14190	GDP-L-galactose phosphorylase [EC:2.7.7.69]	cytoplasm [GO:0005737]; nucleus [GO:0005634]; galactose-1-phosphate guanylyltransferase (GDP) activity [GO:0010475]; GDP-D-glucose phosphorylase activity [GO:0080048]; GDP-galactose:glucose-1-phosphate guanylyltransferase activity [GO:0010472]; GDP-galactose:mannose-1-phosphate guanylyltransferase activity [GO:0010471]; GDP-galactose:myoinositol-1-phosphate guanylyltransferase activity [GO:0010473]; GDP-L-galactose phosphorylase activity [GO:0080047]; glucose-1-phosphate guanylyltransferase (GDP) activity [GO:0010474]; guanyl-nucleotide exchange factor activity [GO:0005085]; hydrolase activity [GO:0016787]; mannose-1-phosphate guanylyltransferase (GDP) activity [GO:0008928]; nucleotide binding [GO:0000166]; quercetin 4'-O-glucosyltransferase activity [GO:0080046]; defense response by callose deposition in cell wall [GO:0052544]; defense response to bacterium [GO:0042742]; glucose metabolic process [GO:0006006]; L-ascorbic acid biosynthetic process [GO:0019853]; L-ascorbic acid metabolic process [GO:0019852]; response to heat [GO:0009408]; response to jasmonic acid [GO:0009753]	defense response by callose deposition in cell wall [GO:0052544]; defense response to bacterium [GO:0042742]; glucose metabolic process [GO:0006006]; L-ascorbic acid biosynthetic process [GO:0019853]; L-ascorbic acid metabolic process [GO:0019852]; response to heat [GO:0009408]; response to jasmonic acid [GO:0009753]	galactose-1-phosphate guanylyltransferase (GDP) activity [GO:0010475]; GDP-D-glucose phosphorylase activity [GO:0080048]; GDP-galactose:glucose-1-phosphate guanylyltransferase activity [GO:0010472]; GDP-galactose:mannose-1-phosphate guanylyltransferase activity [GO:0010471]; GDP-galactose:myoinositol-1-phosphate guanylyltransferase activity [GO:0010473]; GDP-L-galactose phosphorylase activity [GO:0080047]; glucose-1-phosphate guanylyltransferase (GDP) activity [GO:0010474]; guanyl-nucleotide exchange factor activity [GO:0005085]; hydrolase activity [GO:0016787]; mannose-1-phosphate guanylyltransferase (GDP) activity [GO:0008928]; nucleotide binding [GO:0000166]; quercetin 4'-O-glucosyltransferase activity [GO:0080046]	cytoplasm [GO:0005737]; nucleus [GO:0005634]	GO:0000166; GO:0005085; GO:0005634; GO:0005737; GO:0006006; GO:0008928; GO:0009408; GO:0009753; GO:0010471; GO:0010472; GO:0010473; GO:0010474; GO:0010475; GO:0016787; GO:0019852; GO:0019853; GO:0042742; GO:0052544; GO:0080046; GO:0080047; GO:0080048	IPR026506		GO:0080048	'21.2.1.2':'redox.ascorbate and glutathione.ascorbate.GDP-L-galactose-hexose-1-phosphate guanyltransferase':'(at4g26850 : 623.0) Encodes a novel protein involved in ascorbate biosynthesis, which was shown to catalyze the transfer of GMP from GDP-galactose to a variety of hexose-1-phosphate acceptors. Recessive mutation has a reduced amount of vitamin C, lower level of non-photochemical quenching, and reduced rate of conversion of violaxanthin to zeaxanthin in high light.; vitamin c defective 2 (VTC2); FUNCTIONS IN: in 8 functions; INVOLVED IN: response to jasmonic acid stimulus, L-ascorbic acid biosynthetic process, defense response to bacterium, response to heat, defense response by callose deposition in cell wall; LOCATED IN: cellular_component unknown; EXPRESSED IN: 23 plant structures; EXPRESSED DURING: 15 growth stages; BEST Arabidopsis thaliana protein match is: galactose-1-phosphate guanylyltransferase (GDP)s;GDP-D-glucose phosphorylases;quercetin 4'-O-glucosyltransferases (TAIR:AT5G55120.1); Has 30201 Blast hits to 17322 proteins in 780 species: Archae - 12; Bacteria - 1396; Metazoa - 17338; Fungi - 3422; Plants - 5037; Viruses - 0; Other Eukaryotes - 2996 (source: NCBI BLink). & (gnl|cdd|37931 : 468.0) no description available & (reliability: 1246.0) & (original description: no original description)'	'10.5.8.1.5':'Redox homeostasis.ascorbate-based redox regulation.ascorbate metabolism.L-galactose biosynthesis pathway.GDP-L-galactose phosphorylase (VTC2/5)':'GDP-L-galactose phosphorylase (VTC2/5)'
Sbi_jg36633.t2	ptg000009l	99083288	99088254	+	428	GGAP1_ARATH	GDP-L-galactose phosphorylase 1, EC 2.7.7.69 (Protein VITAMIN C DEFECTIVE 2)	Arabidopsis thaliana (Mouse-ear cress)	442	618	0	A0A803LY32_CHEQI	Uncharacterized protein	Chenopodium quinoa (Quinoa)	447	758	0	XP_010675741.1	PREDICTED: GDP-L-galactose phosphorylase 1	Beta vulgaris subsp. vulgaris	447	764	0	K14190	GDP-L-galactose phosphorylase [EC:2.7.7.69]	cytoplasm [GO:0005737]; nucleus [GO:0005634]; galactose-1-phosphate guanylyltransferase (GDP) activity [GO:0010475]; GDP-D-glucose phosphorylase activity [GO:0080048]; GDP-galactose:glucose-1-phosphate guanylyltransferase activity [GO:0010472]; GDP-galactose:mannose-1-phosphate guanylyltransferase activity [GO:0010471]; GDP-galactose:myoinositol-1-phosphate guanylyltransferase activity [GO:0010473]; GDP-L-galactose phosphorylase activity [GO:0080047]; glucose-1-phosphate guanylyltransferase (GDP) activity [GO:0010474]; guanyl-nucleotide exchange factor activity [GO:0005085]; hydrolase activity [GO:0016787]; mannose-1-phosphate guanylyltransferase (GDP) activity [GO:0008928]; nucleotide binding [GO:0000166]; quercetin 4'-O-glucosyltransferase activity [GO:0080046]; defense response by callose deposition in cell wall [GO:0052544]; defense response to bacterium [GO:0042742]; glucose metabolic process [GO:0006006]; L-ascorbic acid biosynthetic process [GO:0019853]; L-ascorbic acid metabolic process [GO:0019852]; response to heat [GO:0009408]; response to jasmonic acid [GO:0009753]	defense response by callose deposition in cell wall [GO:0052544]; defense response to bacterium [GO:0042742]; glucose metabolic process [GO:0006006]; L-ascorbic acid biosynthetic process [GO:0019853]; L-ascorbic acid metabolic process [GO:0019852]; response to heat [GO:0009408]; response to jasmonic acid [GO:0009753]	galactose-1-phosphate guanylyltransferase (GDP) activity [GO:0010475]; GDP-D-glucose phosphorylase activity [GO:0080048]; GDP-galactose:glucose-1-phosphate guanylyltransferase activity [GO:0010472]; GDP-galactose:mannose-1-phosphate guanylyltransferase activity [GO:0010471]; GDP-galactose:myoinositol-1-phosphate guanylyltransferase activity [GO:0010473]; GDP-L-galactose phosphorylase activity [GO:0080047]; glucose-1-phosphate guanylyltransferase (GDP) activity [GO:0010474]; guanyl-nucleotide exchange factor activity [GO:0005085]; hydrolase activity [GO:0016787]; mannose-1-phosphate guanylyltransferase (GDP) activity [GO:0008928]; nucleotide binding [GO:0000166]; quercetin 4'-O-glucosyltransferase activity [GO:0080046]	cytoplasm [GO:0005737]; nucleus [GO:0005634]	GO:0000166; GO:0005085; GO:0005634; GO:0005737; GO:0006006; GO:0008928; GO:0009408; GO:0009753; GO:0010471; GO:0010472; GO:0010473; GO:0010474; GO:0010475; GO:0016787; GO:0019852; GO:0019853; GO:0042742; GO:0052544; GO:0080046; GO:0080047; GO:0080048	IPR026506		GO:0080048	'21.2.1.2':'redox.ascorbate and glutathione.ascorbate.GDP-L-galactose-hexose-1-phosphate guanyltransferase':'(at4g26850 : 624.0) Encodes a novel protein involved in ascorbate biosynthesis, which was shown to catalyze the transfer of GMP from GDP-galactose to a variety of hexose-1-phosphate acceptors. Recessive mutation has a reduced amount of vitamin C, lower level of non-photochemical quenching, and reduced rate of conversion of violaxanthin to zeaxanthin in high light.; vitamin c defective 2 (VTC2); FUNCTIONS IN: in 8 functions; INVOLVED IN: response to jasmonic acid stimulus, L-ascorbic acid biosynthetic process, defense response to bacterium, response to heat, defense response by callose deposition in cell wall; LOCATED IN: cellular_component unknown; EXPRESSED IN: 23 plant structures; EXPRESSED DURING: 15 growth stages; BEST Arabidopsis thaliana protein match is: galactose-1-phosphate guanylyltransferase (GDP)s;GDP-D-glucose phosphorylases;quercetin 4'-O-glucosyltransferases (TAIR:AT5G55120.1); Has 30201 Blast hits to 17322 proteins in 780 species: Archae - 12; Bacteria - 1396; Metazoa - 17338; Fungi - 3422; Plants - 5037; Viruses - 0; Other Eukaryotes - 2996 (source: NCBI BLink). & (gnl|cdd|37931 : 468.0) no description available & (reliability: 1248.0) & (original description: no original description)'	'10.5.8.1.5':'Redox homeostasis.ascorbate-based redox regulation.ascorbate metabolism.L-galactose biosynthesis pathway.GDP-L-galactose phosphorylase (VTC2/5)':'GDP-L-galactose phosphorylase (VTC2/5)'
Sbi_jg36634.t1	ptg000009l	99096662	99099626	+	209							A0A0J8B8N0_BETVV	Uncharacterized protein	Beta vulgaris subsp. vulgaris (Beet)	427	177	6e-50	KMS96333.1	hypothetical protein BVRB_9g226040	Beta vulgaris subsp. vulgaris	427	177	1.34e-49											'35.2':'not assigned.unknown':' no hits & (original description: no original description)'	'35.2':'not assigned.not annotated':' no hits & (original description: none)'
Sbi_jg36635.t1	ptg000009l	99230379	99232847	-	267							A0A0K9QD79_SPIOL	Uncharacterized protein	Spinacia oleracea (Spinach)	296	74.7	8.07e-12	KNA05227.1	hypothetical protein SOVF_192320	Spinacia oleracea	296	74.7	1.8e-11											'35.2':'not assigned.unknown':' no hits & (original description: no original description)'	'35.2':'not assigned.not annotated':' no hits & (original description: none)'
Sbi_jg36636.t1	ptg000009l	99265637	99267797	+	386	PYRB2_PEA	Aspartate carbamoyltransferase 2, chloroplastic, EC 2.1.3.2 (Aspartate transcarbamylase 2, ATCase 2)	Pisum sativum (Garden pea)	385	575	0	A0A0K9QSB6_SPIOL	Aspartate carbamoyltransferase, EC 2.1.3.2	Spinacia oleracea (Spinach)	405	693	0	KNA10177.1	hypothetical protein SOVF_146850	Spinacia oleracea	405	693	0	K00609	aspartate carbamoyltransferase catalytic subunit [EC:2.1.3.2]	chloroplast [GO:0009507]; amino acid binding [GO:0016597]; aspartate carbamoyltransferase activity [GO:0004070]; 'de novo' pyrimidine nucleobase biosynthetic process [GO:0006207]; 'de novo' UMP biosynthetic process [GO:0044205]; cellular amino acid metabolic process [GO:0006520]	'de novo' pyrimidine nucleobase biosynthetic process [GO:0006207]; 'de novo' UMP biosynthetic process [GO:0044205]; cellular amino acid metabolic process [GO:0006520]	amino acid binding [GO:0016597]; aspartate carbamoyltransferase activity [GO:0004070]	chloroplast [GO:0009507]	GO:0004070; GO:0006207; GO:0006520; GO:0009507; GO:0016597; GO:0044205	IPR006132;IPR036901;IPR006130;IPR006131;IPR002082	Aspartate/ornithine carbamoyltransferase superfamily;Aspartate/ornithine carbamoyltransferase;Aspartate carbamoyltransferase	GO:0006520;GO:0016743;GO:0016597;GO:0004070;GO:0006207	'23.1.1.2':'nucleotide metabolism.synthesis.pyrimidine.aspartate transcarbamoylase':'(q43087|pyrb2_pea : 568.0) Aspartate carbamoyltransferase 2, chloroplast precursor (EC 2.1.3.2) (Aspartate transcarbamylase 2) (ATCase 2) - Pisum sativum (Garden pea) & (at3g20330 : 533.0) encodes aspartate carbamoyltransferase catalyzing the second step in the de novo pyrimidine ribonucleotide biosynthesis; PYRIMIDINE B (PYRB); FUNCTIONS IN: amino acid binding, protein binding, aspartate carbamoyltransferase activity, carboxyl- or carbamoyltransferase activity; INVOLVED IN: cellular response to phosphate starvation, pyrimidine ribonucleotide biosynthetic process, cellular amino acid metabolic process; LOCATED IN: chloroplast, chloroplast stroma; EXPRESSED IN: 23 plant structures; EXPRESSED DURING: 13 growth stages; CONTAINS InterPro DOMAIN/s: Aspartate/ornithine carbamoyltransferase, carbamoyl-P binding (InterPro:IPR006132), Aspartate/ornithine carbamoyltransferase (InterPro:IPR006130), Aspartate carbamoyltransferase, eukaryotic (InterPro:IPR002082), Aspartate/ornithine carbamoyltransferase, Asp/Orn-binding domain (InterPro:IPR006131); BEST Arabidopsis thaliana protein match is: ornithine carbamoyltransferase (TAIR:AT1G75330.1); Has 16843 Blast hits to 16841 proteins in 2894 species: Archae - 534; Bacteria - 10902; Metazoa - 218; Fungi - 284; Plants - 116; Viruses - 6; Other Eukaryotes - 4783 (source: NCBI BLink). & (gnl|cdd|30886 : 344.0) no description available & (gnl|cdd|35591 : 322.0) no description available & (reliability: 1066.0) & (original description: no original description)'	'6.2.1.2':'Nucleotide metabolism.pyrimidines.de novo biosynthesis.aspartate transcarbamoylase (ATC)':'aspartate transcarbamoylase (ATC)'
Sbi_jg36637.t1	ptg000009l	99269304	99277406	-	467	MOCS3_ARATH	Adenylyltransferase and sulfurtransferase MOCS3 (Molybdenum cofactor synthesis protein 3) [Includes: Molybdopterin-synthase adenylyltransferase, EC 2.7.7.80 (Adenylyltransferase MOCS3) (Sulfur carrier protein MOCS2A adenylyltransferase); Molybdopterin-synthase sulfurtransferase, EC 2.8.1.11 (Sulfur carrier protein MOCS2A sulfurtransferase) (Sulfurtransferase 13, AtStr13) (Sulfurtransferase MOCS3) ]	Arabidopsis thaliana (Mouse-ear cress)	464	624	0	A0A803LY30_CHEQI	Adenylyltransferase and sulfurtransferase MOCS3 (Molybdenum cofactor synthesis protein 3) [Includes: Molybdopterin-synthase adenylyltransferase, EC 2.7.7.80 (Adenylyltransferase MOCS3) (Sulfur carrier protein MOCS2A adenylyltransferase); Molybdopterin-synthase sulfurtransferase, EC 2.8.1.11 (Sulfurtransferase MOCS3) (Sulfur carrier protein MOCS2A sulfurtransferase) ]	Chenopodium quinoa (Quinoa)	473	809	0	XP_010675744.1	PREDICTED: adenylyltransferase and sulfurtransferase MOCS3 isoform X1	Beta vulgaris subsp. vulgaris	464	818	0	K11996	adenylyltransferase and sulfurtransferase [EC:2.7.7.80 2.8.1.11]	cytoplasm [GO:0005737]; cytosol [GO:0005829]; ATP binding [GO:0005524]; metal ion binding [GO:0046872]; Mo-molybdopterin cofactor sulfurase activity [GO:0008265]; molybdopterin-synthase adenylyltransferase activity [GO:0061605]; molybdopterin-synthase sulfurtransferase activity [GO:0061604]; nucleotidyltransferase activity [GO:0016779]; thiosulfate sulfurtransferase activity [GO:0004792]; URM1 activating enzyme activity [GO:0042292]; Mo-molybdopterin cofactor biosynthetic process [GO:0006777]; tRNA wobble position uridine thiolation [GO:0002143]	Mo-molybdopterin cofactor biosynthetic process [GO:0006777]; tRNA wobble position uridine thiolation [GO:0002143]	ATP binding [GO:0005524]; metal ion binding [GO:0046872]; Mo-molybdopterin cofactor sulfurase activity [GO:0008265]; molybdopterin-synthase adenylyltransferase activity [GO:0061605]; molybdopterin-synthase sulfurtransferase activity [GO:0061604]; nucleotidyltransferase activity [GO:0016779]; thiosulfate sulfurtransferase activity [GO:0004792]; URM1 activating enzyme activity [GO:0042292]	cytoplasm [GO:0005737]; cytosol [GO:0005829]	GO:0002143; GO:0004792; GO:0005524; GO:0005737; GO:0005829; GO:0006777; GO:0008265; GO:0016779; GO:0042292; GO:0046872; GO:0061604; GO:0061605	IPR028885;IPR001763;IPR000594;IPR035985;IPR036873;IPR045886	Adenylyltransferase and sulfurtransferase MOCS3/Uba4;ThiF/MoeB/HesA family	GO:0002143;GO:0004792;GO:0005829;GO:0008641	'18.1':'Co-factor and vitamine metabolism.molybdenum cofactor':'(at5g55130 : 588.0) putative molybdopterin synthase sulphurylase (cnx5); "co-factor for nitrate, reductase and xanthine dehydrogenase 5" (CNX5); FUNCTIONS IN: Mo-molybdopterin cofactor sulfurase activity; INVOLVED IN: metabolic process; LOCATED IN: cellular_component unknown; EXPRESSED IN: 22 plant structures; EXPRESSED DURING: 13 growth stages; CONTAINS InterPro DOMAIN/s: Rhodanese-like (InterPro:IPR001763), UBA/THIF-type NAD/FAD binding fold (InterPro:IPR000594), Molybdenum cofactor biosynthesis, MoeB (InterPro:IPR009036), NAD(P)-binding domain (InterPro:IPR016040), MoeZ/MoeB (InterPro:IPR007901); BEST Arabidopsis thaliana protein match is: SUMO-activating enzyme 2 (TAIR:AT2G21470.2); Has 14042 Blast hits to 14039 proteins in 2395 species: Archae - 240; Bacteria - 9204; Metazoa - 714; Fungi - 607; Plants - 341; Viruses - 0; Other Eukaryotes - 2936 (source: NCBI BLink). & (gnl|cdd|37228 : 506.0) no description available & (gnl|cdd|76085 : 339.0) no description available & (reliability: 1176.0) & (original description: no original description)'	'16.2.4.13.3':'RNA processing.RNA modification.tRNA maturation.tRNA thiolation CTU1-URM1 pathway.adenylyltransferase (CNX5)':'CTU1-URM1 pathway adenylyltransferase (CNX5)'| '7.1.2.1':'Coenzyme metabolism.molybdenum cofactor biosynthesis.molybdopterin biosynthesis.sulphurylase (CNX5)':'sulphurylase (CNX5)'
Sbi_jg36638.t1	ptg000009l	99287252	99287708	+	121													XP_021764469.1	uncharacterized protein LOC110729078	Chenopodium quinoa	232	55.1	5.24e-06											'35.2':'not assigned.unknown':' no hits & (original description: no original description)'	'35.2':'not assigned.not annotated':' no hits & (original description: none)'
Sbi_jg36639.t1	ptg000009l	99330426	99330767	-	114							A0A803QNG3_CANSA	zf-RVT domain-containing protein	Cannabis sativa (Hemp) (Marijuana)	406	55.1	3.32e-06	XP_021856579.1	uncharacterized protein LOC110795860	Spinacia oleracea	230	63.5	3.23e-09											'35.2':'not assigned.unknown':' no hits & (original description: no original description)'	'35.2':'not assigned.not annotated':' no hits & (original description: none)'
Sbi_jg36640.t1	ptg000009l	99467483	99473440	-	557	LORF2_MOUSE	LINE-1 retrotransposable element ORF2 protein, ORF2p (Long interspersed element-1, L1) (Retrovirus-related Pol polyprotein LINE-1) [Includes: Reverse transcriptase, EC 2.7.7.49; Endonuclease, EC 3.1.21.- ]	Mus musculus (Mouse)	1281	53.1	5.71e-06	A0A438J858_VITVI	Uncharacterized protein	Vitis vinifera (Grape)	448	336	1.48e-106	XP_021721578.1	uncharacterized protein LOC110689158 isoform X1	Chenopodium quinoa	432	379	3.85e-123			endonuclease activity [GO:0004519]; metal ion binding [GO:0046872]; RNA-directed DNA polymerase activity [GO:0003964]; DNA recombination [GO:0006310]	DNA recombination [GO:0006310]	endonuclease activity [GO:0004519]; metal ion binding [GO:0046872]; RNA-directed DNA polymerase activity [GO:0003964]		GO:0003964; GO:0004519; GO:0006310; GO:0046872				'35.2':'not assigned.unknown':'(at1g43760 : 84.7) DNAse I-like superfamily protein; CONTAINS InterPro DOMAIN/s: Endonuclease/exonuclease/phosphatase (InterPro:IPR005135), RNA-directed DNA polymerase (reverse transcriptase), related (InterPro:IPR015706); BEST Arabidopsis thaliana protein match is: DNAse I-like superfamily protein (TAIR:AT1G40390.1); Has 1816 Blast hits to 1744 proteins in 56 species: Archae - 0; Bacteria - 6; Metazoa - 164; Fungi - 4; Plants - 1633; Viruses - 0; Other Eukaryotes - 9 (source: NCBI BLink). & (reliability: 169.4) & (original description: no original description)'	'35.2':'not assigned.not annotated':' no hits & (original description: none)'
Sbi_jg36641.t1	ptg000009l	99484679	99485350	-	224							A0A0K9QUI9_SPIOL	Uncharacterized protein	Spinacia oleracea (Spinach)	262	280	3.21e-92	XP_021758633.1	uncharacterized protein LOC110723594	Chenopodium quinoa	263	295	1.79e-97								IPR004320	Protein BPS1, chloroplastic	GO:0048364;GO:0048367	'35.2':'not assigned.unknown':' (original description: no original description)'	'35.2':'not assigned.not annotated':' no hits & (original description: none)'
Sbi_jg36642.t1	ptg000009l	99489442	99493830	-	107	CD27B_ARATH	Cell division cycle protein 27 homolog B, CDC27 homolog B (Protein HOBBIT)	Arabidopsis thaliana (Mouse-ear cress)	744	131	9.13e-36	A0A0K9QVB6_SPIOL	Uncharacterized protein	Spinacia oleracea (Spinach)	752	147	1.13e-38	XP_010678311.1	cell division cycle protein 27 homolog B	Beta vulgaris subsp. vulgaris	756	147	1.7e-38			anaphase-promoting complex [GO:0005680]; cell plate [GO:0009504]; cytoplasm [GO:0005737]; nucleus [GO:0005634]; spindle [GO:0005819]; anaphase-promoting complex-dependent catabolic process [GO:0031145]; cell differentiation [GO:0030154]; cell division [GO:0051301]; metaphase/anaphase transition of mitotic cell cycle [GO:0007091]; positive regulation of mitotic metaphase/anaphase transition [GO:0045842]; protein ubiquitination [GO:0016567]; regulation of mitotic cell cycle [GO:0007346]; response to auxin [GO:0009733]; root cap development [GO:0048829]; root development [GO:0048364]; root meristem specification [GO:0010071]	anaphase-promoting complex-dependent catabolic process [GO:0031145]; cell differentiation [GO:0030154]; cell division [GO:0051301]; metaphase/anaphase transition of mitotic cell cycle [GO:0007091]; positive regulation of mitotic metaphase/anaphase transition [GO:0045842]; protein ubiquitination [GO:0016567]; regulation of mitotic cell cycle [GO:0007346]; response to auxin [GO:0009733]; root cap development [GO:0048829]; root development [GO:0048364]; root meristem specification [GO:0010071]		anaphase-promoting complex [GO:0005680]; cell plate [GO:0009504]; cytoplasm [GO:0005737]; nucleus [GO:0005634]; spindle [GO:0005819]	GO:0005634; GO:0005680; GO:0005737; GO:0005819; GO:0007091; GO:0007346; GO:0009504; GO:0009733; GO:0010071; GO:0016567; GO:0030154; GO:0031145; GO:0045842; GO:0048364; GO:0048829; GO:0051301	IPR011990		GO:0005515	'31.2':'cell.division':'(at2g20000 : 128.0) Required for cell division and cell differentiation in meristems. Encodes a homolog of the CDC27 subunit of the anaphase-promoting complex (APC). Unlike other CDC27 homologs in Arabidopsis, its transcription is cell cycle regulated. Strong hbt mutants give rise to seedlings that lack an anatomically recognizable quiescent center and differentiated columella root cap cells, the cell types derived from the wild-type hypophysis. Furthermore, they have no mitotically active root meristem and lack a differentiated lateral root cap.; HOBBIT (HBT); FUNCTIONS IN: binding; INVOLVED IN: in 10 processes; LOCATED IN: anaphase-promoting complex, nucleus, cell plate, spindle; EXPRESSED IN: 23 plant structures; EXPRESSED DURING: 14 growth stages; CONTAINS InterPro DOMAIN/s: Tetratricopeptide TPR-1 (InterPro:IPR001440), Tetratricopeptide-like helical (InterPro:IPR011990), Tetratricopeptide repeat-containing (InterPro:IPR013026), Tetratricopeptide repeat (InterPro:IPR019734); BEST Arabidopsis thaliana protein match is: Tetratricopeptide repeat (TPR)-like superfamily protein (TAIR:AT3G16320.1); Has 19127 Blast hits to 10740 proteins in 1344 species: Archae - 1126; Bacteria - 9300; Metazoa - 1888; Fungi - 782; Plants - 572; Viruses - 0; Other Eukaryotes - 5459 (source: NCBI BLink). & (reliability: 256.0) & (original description: no original description)'	'35.1':'not assigned.annotated':'Cell division cycle protein 27 homolog B OS=Arabidopsis thaliana (sp|q8lgu6|cd27b_arath : 128.0)'
Sbi_jg36643.t1	ptg000009l	99494506	99495289	-	214							A0A0K9QUI9_SPIOL	Uncharacterized protein	Spinacia oleracea (Spinach)	262	269	9.88e-88	XP_021758633.1	uncharacterized protein LOC110723594	Chenopodium quinoa	263	286	4.34e-94								IPR004320	Protein BPS1, chloroplastic	GO:0048364;GO:0048367	'35.2':'not assigned.unknown':' no hits & (original description: no original description)'	'35.2':'not assigned.not annotated':' no hits & (original description: none)'
Sbi_jg36644.t1	ptg000009l	99496299	99497090	+	264							A0A0K9QUI9_SPIOL	Uncharacterized protein	Spinacia oleracea (Spinach)	262	346	1.98e-117	XP_021758633.1	uncharacterized protein LOC110723594	Chenopodium quinoa	263	373	1.23e-127								IPR004320	Protein BPS1, chloroplastic	GO:0048364;GO:0048367	'35.2':'not assigned.unknown':'(gnl|cdd|66742 : 113.0) no description available & (at2g17080 : 89.4) Arabidopsis protein of unknown function (DUF241); FUNCTIONS IN: molecular_function unknown; INVOLVED IN: biological_process unknown; LOCATED IN: chloroplast; EXPRESSED IN: root; CONTAINS InterPro DOMAIN/s: Protein of unknown function DUF241, plant (InterPro:IPR004320); BEST Arabidopsis thaliana protein match is: Arabidopsis protein of unknown function (DUF241) (TAIR:AT2G17070.1); Has 750 Blast hits to 734 proteins in 87 species: Archae - 2; Bacteria - 37; Metazoa - 79; Fungi - 28; Plants - 534; Viruses - 2; Other Eukaryotes - 68 (source: NCBI BLink). & (reliability: 178.8) & (original description: no original description)'	'35.2':'not assigned.not annotated':' no hits & (original description: none)'
Sbi_jg36645.t1	ptg000009l	99497993	99498814	+	243							A0A803MVY1_CHEQI	Uncharacterized protein	Chenopodium quinoa (Quinoa)	248	282	8.04e-93	KMT12783.1	hypothetical protein BVRB_4g088770	Beta vulgaris subsp. vulgaris	282	308	2.73e-102								IPR004320	Protein BPS1, chloroplastic	GO:0048364;GO:0048367	'35.2':'not assigned.unknown':'(at2g17080 : 102.0) Arabidopsis protein of unknown function (DUF241); FUNCTIONS IN: molecular_function unknown; INVOLVED IN: biological_process unknown; LOCATED IN: chloroplast; EXPRESSED IN: root; CONTAINS InterPro DOMAIN/s: Protein of unknown function DUF241, plant (InterPro:IPR004320); BEST Arabidopsis thaliana protein match is: Arabidopsis protein of unknown function (DUF241) (TAIR:AT2G17070.1); Has 750 Blast hits to 734 proteins in 87 species: Archae - 2; Bacteria - 37; Metazoa - 79; Fungi - 28; Plants - 534; Viruses - 2; Other Eukaryotes - 68 (source: NCBI BLink). & (gnl|cdd|66742 : 93.1) no description available & (reliability: 204.0) & (original description: no original description)'	'35.2':'not assigned.not annotated':' no hits & (original description: none)'
Sbi_jg36646.t1	ptg000009l	99511586	99512401	-	272							A0A803MVY1_CHEQI	Uncharacterized protein	Chenopodium quinoa (Quinoa)	248	336	1.56e-113	XP_021733412.1	uncharacterized protein LOC110700212	Chenopodium quinoa	259	359	3.14e-122								IPR004320	Protein BPS1, chloroplastic	GO:0048364;GO:0048367	'35.2':'not assigned.unknown':'(at2g17080 : 129.0) Arabidopsis protein of unknown function (DUF241); FUNCTIONS IN: molecular_function unknown; INVOLVED IN: biological_process unknown; LOCATED IN: chloroplast; EXPRESSED IN: root; CONTAINS InterPro DOMAIN/s: Protein of unknown function DUF241, plant (InterPro:IPR004320); BEST Arabidopsis thaliana protein match is: Arabidopsis protein of unknown function (DUF241) (TAIR:AT2G17070.1); Has 750 Blast hits to 734 proteins in 87 species: Archae - 2; Bacteria - 37; Metazoa - 79; Fungi - 28; Plants - 534; Viruses - 2; Other Eukaryotes - 68 (source: NCBI BLink). & (gnl|cdd|66742 : 120.0) no description available & (reliability: 258.0) & (original description: no original description)'	'35.2':'not assigned.not annotated':' no hits & (original description: none)'
Sbi_jg36647.t1	ptg000009l	99524251	99525040	-	232							A0A0K9QUI9_SPIOL	Uncharacterized protein	Spinacia oleracea (Spinach)	262	284	1.39e-93	XP_021758633.1	uncharacterized protein LOC110723594	Chenopodium quinoa	263	303	7.98e-101								IPR004320	Protein BPS1, chloroplastic	GO:0048364;GO:0048367	'35.2':'not assigned.unknown':' (original description: no original description)'	'35.2':'not assigned.not annotated':' no hits & (original description: none)'
Sbi_jg36648.t1	ptg000009l	99525904	99526677	+	258							A0A0K9QUI9_SPIOL	Uncharacterized protein	Spinacia oleracea (Spinach)	262	348	3.26e-118	XP_021758633.1	uncharacterized protein LOC110723594	Chenopodium quinoa	263	357	1.76e-121								IPR004320	Protein BPS1, chloroplastic	GO:0048364;GO:0048367	'35.2':'not assigned.unknown':'(gnl|cdd|66742 : 111.0) no description available & (at2g17080 : 103.0) Arabidopsis protein of unknown function (DUF241); FUNCTIONS IN: molecular_function unknown; INVOLVED IN: biological_process unknown; LOCATED IN: chloroplast; EXPRESSED IN: root; CONTAINS InterPro DOMAIN/s: Protein of unknown function DUF241, plant (InterPro:IPR004320); BEST Arabidopsis thaliana protein match is: Arabidopsis protein of unknown function (DUF241) (TAIR:AT2G17070.1); Has 750 Blast hits to 734 proteins in 87 species: Archae - 2; Bacteria - 37; Metazoa - 79; Fungi - 28; Plants - 534; Viruses - 2; Other Eukaryotes - 68 (source: NCBI BLink). & (reliability: 206.0) & (original description: no original description)'	'35.2':'not assigned.not annotated':' no hits & (original description: none)'
Sbi_jg36649.t1	ptg000009l	99584531	99585304	+	258							A0A0K9QUI9_SPIOL	Uncharacterized protein	Spinacia oleracea (Spinach)	262	353	3.43e-120	XP_010676014.1	PREDICTED: uncharacterized protein LOC104891925	Beta vulgaris subsp. vulgaris	258	367	2.01e-125								IPR004320	Protein BPS1, chloroplastic	GO:0048364;GO:0048367	'35.2':'not assigned.unknown':'(gnl|cdd|66742 : 112.0) no description available & (at2g17080 : 99.4) Arabidopsis protein of unknown function (DUF241); FUNCTIONS IN: molecular_function unknown; INVOLVED IN: biological_process unknown; LOCATED IN: chloroplast; EXPRESSED IN: root; CONTAINS InterPro DOMAIN/s: Protein of unknown function DUF241, plant (InterPro:IPR004320); BEST Arabidopsis thaliana protein match is: Arabidopsis protein of unknown function (DUF241) (TAIR:AT2G17070.1); Has 750 Blast hits to 734 proteins in 87 species: Archae - 2; Bacteria - 37; Metazoa - 79; Fungi - 28; Plants - 534; Viruses - 2; Other Eukaryotes - 68 (source: NCBI BLink). & (reliability: 198.8) & (original description: no original description)'	'35.2':'not assigned.not annotated':' no hits & (original description: none)'
Sbi_jg36650.t1	ptg000009l	99587572	99588286	+	160							A0A803MCF8_CHEQI	Uncharacterized protein	Chenopodium quinoa (Quinoa)	287	116	1.25e-28	XP_010676011.1	PREDICTED: uncharacterized protein LOC104891921	Beta vulgaris subsp. vulgaris	281	145	2.05e-39								IPR004320	Protein BPS1, chloroplastic	GO:0048364;GO:0048367	'35.2':'not assigned.unknown':' no hits & (original description: no original description)'	'35.2':'not assigned.not annotated':' no hits & (original description: none)'
Sbi_jg36651.t1	ptg000009l	99645213	99658891	-	732	DRL25_ARATH	Putative disease resistance protein At4g19050	Arabidopsis thaliana (Mouse-ear cress)	1201	133	9.92e-31	A0A5J4ZAD5_9ASTE	NB-ARC domain-containing protein	Nyssa sinensis	1277	177	4.5e-42	XP_010675839.1	putative disease resistance protein At4g19050 isoform X1	Beta vulgaris subsp. vulgaris	875	422	1.02e-131			ADP binding [GO:0043531]; ATP binding [GO:0005524]; defense response [GO:0006952]	defense response [GO:0006952]	ADP binding [GO:0043531]; ATP binding [GO:0005524]		GO:0005524; GO:0006952; GO:0043531	IPR032675;IPR027417;IPR002182;IPR025662;IPR001611		GO:0043531;GO:0005515	'27.3.99':'RNA.regulation of transcription.unclassified':'(at4g19050 : 108.0) NB-ARC domain-containing disease resistance protein; FUNCTIONS IN: ATP binding; INVOLVED IN: defense response, apoptosis; LOCATED IN: cellular_component unknown; EXPRESSED IN: 20 plant structures; EXPRESSED DURING: 9 growth stages; CONTAINS InterPro DOMAIN/s: NB-ARC (InterPro:IPR002182), Disease resistance protein (InterPro:IPR000767); BEST Arabidopsis thaliana protein match is: Leucine-rich repeat (LRR) family protein (TAIR:AT5G45510.2); Has 34356 Blast hits to 17814 proteins in 759 species: Archae - 28; Bacteria - 2387; Metazoa - 7116; Fungi - 505; Plants - 22424; Viruses - 39; Other Eukaryotes - 1857 (source: NCBI BLink). & (gnl|cdd|39857 : 106.0) no description available & (reliability: 216.0) & (original description: no original description)'	'35.1':'not assigned.annotated':'Putative disease resistance protein At4g19050 OS=Arabidopsis thaliana (sp|p0cb16|drl25_arath : 108.0)'
Sbi_jg36652.t1	ptg000009l	99681565	99683969	+	313							A0A0J8B255_BETVV	Uncharacterized protein	Beta vulgaris subsp. vulgaris (Beet)	610	77.8	5.61e-12	XP_010676042.1	disease resistance RPP13-like protein 4	Beta vulgaris subsp. vulgaris	553	91.7	2.22e-16											'35.2':'not assigned.unknown':' no hits & (original description: no original description)'	'35.2':'not assigned.not annotated':' no hits & (original description: none)'
Sbi_jg36653.t1	ptg000009l	99708090	99713156	+	319							A0A803LNT6_CHEQI	Uncharacterized protein	Chenopodium quinoa (Quinoa)	320	238	2.09e-73	XP_021738461.1	uncharacterized protein LOC110704960	Chenopodium quinoa	320	238	4.67e-73								IPR008998;IPR036242	Agglutinin domain;Agglutinin domain superfamily		'35.2':'not assigned.unknown':' (original description: no original description)'	'35.2':'not assigned.not annotated':' no hits & (original description: none)'
Sbi_jg36654.t1	ptg000009l	99714091	99722076	+	78																													'35.2':'not assigned.unknown':' no hits & (original description: no original description)'	'35.2':'not assigned.not annotated':' no hits & (original description: none)'
Sbi_jg36655.t1	ptg000009l	99722287	99724485	+	733							A0A2R6RB05_ACTCC	Topoisomerase I damage affected protein	Actinidia chinensis var. chinensis (Chinese soft-hair kiwi)	775	479	1.93e-155	KMT12862.1	hypothetical protein BVRB_4g089540	Beta vulgaris subsp. vulgaris	710	819	0								IPR025315;IPR007658	Domain of unknown function DUF4220;Protein of unknown function DUF594		'35.2':'not assigned.unknown':'(at5g45470 : 211.0) Protein of unknown function (DUF594); FUNCTIONS IN: molecular_function unknown; INVOLVED IN: biological_process unknown; LOCATED IN: plasma membrane; EXPRESSED IN: callus; CONTAINS InterPro DOMAIN/s: Protein of unknown function DUF594 (InterPro:IPR007658); BEST Arabidopsis thaliana protein match is: unknown protein (TAIR:AT5G45460.1); Has 1360 Blast hits to 854 proteins in 12 species: Archae - 0; Bacteria - 0; Metazoa - 0; Fungi - 0; Plants - 1360; Viruses - 0; Other Eukaryotes - 0 (source: NCBI BLink). & (reliability: 422.0) & (original description: no original description)'	'35.2':'not assigned.not annotated':' no hits & (original description: none)'
Sbi_jg36656.t1	ptg000009l	99742885	99747951	+	319							A0A803LNT6_CHEQI	Uncharacterized protein	Chenopodium quinoa (Quinoa)	320	237	8.17e-73	XP_021738461.1	uncharacterized protein LOC110704960	Chenopodium quinoa	320	237	1.83e-72								IPR008998;IPR036242	Agglutinin domain;Agglutinin domain superfamily		'35.2':'not assigned.unknown':' (original description: no original description)'	'35.2':'not assigned.not annotated':' no hits & (original description: none)'
Sbi_jg36657.t1	ptg000009l	99748886	99756872	+	78																													'35.2':'not assigned.unknown':' no hits & (original description: no original description)'	'35.2':'not assigned.not annotated':' no hits & (original description: none)'
Sbi_jg36658.t1	ptg000009l	99757083	99759281	+	733							A0A2R6RB05_ACTCC	Topoisomerase I damage affected protein	Actinidia chinensis var. chinensis (Chinese soft-hair kiwi)	775	479	1.93e-155	KMT12862.1	hypothetical protein BVRB_4g089540	Beta vulgaris subsp. vulgaris	710	819	0								IPR025315;IPR007658	Domain of unknown function DUF4220;Protein of unknown function DUF594		'35.2':'not assigned.unknown':'(at5g45470 : 211.0) Protein of unknown function (DUF594); FUNCTIONS IN: molecular_function unknown; INVOLVED IN: biological_process unknown; LOCATED IN: plasma membrane; EXPRESSED IN: callus; CONTAINS InterPro DOMAIN/s: Protein of unknown function DUF594 (InterPro:IPR007658); BEST Arabidopsis thaliana protein match is: unknown protein (TAIR:AT5G45460.1); Has 1360 Blast hits to 854 proteins in 12 species: Archae - 0; Bacteria - 0; Metazoa - 0; Fungi - 0; Plants - 1360; Viruses - 0; Other Eukaryotes - 0 (source: NCBI BLink). & (reliability: 422.0) & (original description: no original description)'	'35.2':'not assigned.not annotated':' no hits & (original description: none)'
Sbi_jg36659.t1	ptg000009l	99784614	99785393	+	260							A0A0K9QUI9_SPIOL	Uncharacterized protein	Spinacia oleracea (Spinach)	262	317	7.02e-106	XP_021758633.1	uncharacterized protein LOC110723594	Chenopodium quinoa	263	348	4.87e-118								IPR004320	Protein BPS1, chloroplastic	GO:0048364;GO:0048367	'35.2':'not assigned.unknown':'(at2g17070 : 115.0) Arabidopsis protein of unknown function (DUF241); CONTAINS InterPro DOMAIN/s: Protein of unknown function DUF241, plant (InterPro:IPR004320); BEST Arabidopsis thaliana protein match is: Arabidopsis protein of unknown function (DUF241) (TAIR:AT2G17080.1); Has 605 Blast hits to 593 proteins in 45 species: Archae - 0; Bacteria - 10; Metazoa - 49; Fungi - 15; Plants - 517; Viruses - 0; Other Eukaryotes - 14 (source: NCBI BLink). & (gnl|cdd|66742 : 101.0) no description available & (reliability: 230.0) & (original description: no original description)'	'35.2':'not assigned.not annotated':' no hits & (original description: none)'
Sbi_jg36660.t1	ptg000009l	99808077	99808562	+	162							A0A803NF63_CHEQI	Uncharacterized protein	Chenopodium quinoa (Quinoa)	150	129	2.66e-35	KMT06054.1	hypothetical protein BVRB_7g163810	Beta vulgaris subsp. vulgaris	192	126	4.06e-33											'35.2':'not assigned.unknown':' no hits & (original description: no original description)'	'35.2':'not assigned.not annotated':' no hits & (original description: none)'
Sbi_jg36661.t1	ptg000009l	99831565	99832398	+	278							A0A803MVY1_CHEQI	Uncharacterized protein	Chenopodium quinoa (Quinoa)	248	334	1.07e-112	XP_010676011.1	PREDICTED: uncharacterized protein LOC104891921	Beta vulgaris subsp. vulgaris	281	387	1.12e-132								IPR004320	Protein BPS1, chloroplastic	GO:0048364;GO:0048367	'35.2':'not assigned.unknown':'(at2g17080 : 125.0) Arabidopsis protein of unknown function (DUF241); FUNCTIONS IN: molecular_function unknown; INVOLVED IN: biological_process unknown; LOCATED IN: chloroplast; EXPRESSED IN: root; CONTAINS InterPro DOMAIN/s: Protein of unknown function DUF241, plant (InterPro:IPR004320); BEST Arabidopsis thaliana protein match is: Arabidopsis protein of unknown function (DUF241) (TAIR:AT2G17070.1); Has 750 Blast hits to 734 proteins in 87 species: Archae - 2; Bacteria - 37; Metazoa - 79; Fungi - 28; Plants - 534; Viruses - 2; Other Eukaryotes - 68 (source: NCBI BLink). & (gnl|cdd|66742 : 114.0) no description available & (reliability: 250.0) & (original description: no original description)'	'35.2':'not assigned.not annotated':' no hits & (original description: none)'
Sbi_jg36662.t1	ptg000009l	99834253	99834459	+	69							A0A0K9QVI2_SPIOL	Uncharacterized protein	Spinacia oleracea (Spinach)	266	105	6.98e-26	XP_010676019.1	PREDICTED: uncharacterized protein LOC104891929	Beta vulgaris subsp. vulgaris	261	114	3.96e-29											'35.2':'not assigned.unknown':' no hits & (original description: no original description)'	'35.2':'not assigned.not annotated':' no hits & (original description: none)'
Sbi_jg36663.t1	ptg000009l	99834587	99835033	+	90							A0A0K9QSF9_SPIOL	Uncharacterized protein	Spinacia oleracea (Spinach)	263	99.4	2.79e-23	XP_021758679.1	uncharacterized protein LOC110723644	Chenopodium quinoa	267	102	4.21e-24								IPR004320	Protein BPS1, chloroplastic	GO:0048364;GO:0048367	'35.2':'not assigned.unknown':' no hits & (original description: no original description)'	'35.2':'not assigned.not annotated':' no hits & (original description: none)'
Sbi_jg36664.t1	ptg000009l	99859228	99874710	+	177	NEP1_MOUSE	Ribosomal RNA small subunit methyltransferase NEP1, EC 2.1.1.- (18S rRNA (pseudouridine(1248)-N1)-methyltransferase) (18S rRNA Psi1248 methyltransferase) (Nucleolar protein EMG1 homolog) (Protein C2f) (Ribosome biogenesis protein NEP1)	Mus musculus (Mouse)	244	122	1.08e-33	A0A0K9QGP6_SPIOL	Uncharacterized protein	Spinacia oleracea (Spinach)	235	261	7.2e-86	XP_021835024.1	ribosomal RNA small subunit methyltransferase NEP1-like	Spinacia oleracea	235	261	1.61e-85	K14568	rRNA small subunit pseudouridine methyltransferase Nep1 [EC:2.1.1.260]	chromosome [GO:0005694]; nucleolus [GO:0005730]; nucleoplasm [GO:0005654]; small-subunit processome [GO:0032040]; identical protein binding [GO:0042802]; rRNA (pseudouridine) methyltransferase activity [GO:0070037]; rRNA binding [GO:0019843]; blastocyst development [GO:0001824]; nucleologenesis [GO:0017126]; rRNA base methylation [GO:0070475]	blastocyst development [GO:0001824]; nucleologenesis [GO:0017126]; rRNA base methylation [GO:0070475]	identical protein binding [GO:0042802]; rRNA (pseudouridine) methyltransferase activity [GO:0070037]; rRNA binding [GO:0019843]	chromosome [GO:0005694]; nucleolus [GO:0005730]; nucleoplasm [GO:0005654]; small-subunit processome [GO:0032040]	GO:0001824; GO:0005654; GO:0005694; GO:0005730; GO:0017126; GO:0019843; GO:0032040; GO:0042802; GO:0070037; GO:0070475	IPR029028;IPR005304;IPR029026	Alpha/beta knot methyltransferases;Ribosomal biogenesis, methyltransferase, EMG1/NEP1	GO:0070037;GO:0070475	'35.1':'not assigned.no ontology':'(gnl|cdd|38283 : 144.0) no description available & (at3g57000 : 134.0) nucleolar essential protein-related; CONTAINS InterPro DOMAIN/s: Ribosomal biogenesis, methyltransferase, EMG1/NEP1 (InterPro:IPR005304); Has 1079 Blast hits to 938 proteins in 280 species: Archae - 143; Bacteria - 12; Metazoa - 353; Fungi - 181; Plants - 69; Viruses - 2; Other Eukaryotes - 319 (source: NCBI BLink). & (gnl|cdd|86374 : 98.8) no description available & (reliability: 268.0) & (original description: no original description)'	'35.2':'not assigned.not annotated':' no hits & (original description: none)'
Sbi_jg36665.t1	ptg000009l	99877644	99878981	-	81																													'35.2':'not assigned.unknown':' no hits & (original description: no original description)'	'35.2':'not assigned.not annotated':' no hits & (original description: none)'
Sbi_jg36666.t1	ptg000009l	99882235	99886644	-	194																										IPR000515		GO:0016020;GO:0055085	'35.2':'not assigned.unknown':' no hits & (original description: no original description)'	'35.2':'not assigned.not annotated':' no hits & (original description: none)'
Sbi_jg36667.t1	ptg000009l	99895034	99896928	-	121	NEP1_MOUSE	Ribosomal RNA small subunit methyltransferase NEP1, EC 2.1.1.- (18S rRNA (pseudouridine(1248)-N1)-methyltransferase) (18S rRNA Psi1248 methyltransferase) (Nucleolar protein EMG1 homolog) (Protein C2f) (Ribosome biogenesis protein NEP1)	Mus musculus (Mouse)	244	102	7.14e-27	A0A0J8CFG2_BETVV	Uncharacterized protein	Beta vulgaris subsp. vulgaris (Beet)	153	183	5.14e-57	KMT10874.1	hypothetical protein BVRB_5g113710	Beta vulgaris subsp. vulgaris	153	183	1.15e-56	K14568	rRNA small subunit pseudouridine methyltransferase Nep1 [EC:2.1.1.260]	chromosome [GO:0005694]; nucleolus [GO:0005730]; nucleoplasm [GO:0005654]; small-subunit processome [GO:0032040]; identical protein binding [GO:0042802]; rRNA (pseudouridine) methyltransferase activity [GO:0070037]; rRNA binding [GO:0019843]; blastocyst development [GO:0001824]; nucleologenesis [GO:0017126]; rRNA base methylation [GO:0070475]	blastocyst development [GO:0001824]; nucleologenesis [GO:0017126]; rRNA base methylation [GO:0070475]	identical protein binding [GO:0042802]; rRNA (pseudouridine) methyltransferase activity [GO:0070037]; rRNA binding [GO:0019843]	chromosome [GO:0005694]; nucleolus [GO:0005730]; nucleoplasm [GO:0005654]; small-subunit processome [GO:0032040]	GO:0001824; GO:0005654; GO:0005694; GO:0005730; GO:0017126; GO:0019843; GO:0032040; GO:0042802; GO:0070037; GO:0070475	IPR029026;IPR029028;IPR005304	Alpha/beta knot methyltransferases;Ribosomal biogenesis, methyltransferase, EMG1/NEP1	GO:0070037;GO:0070475	'35.1':'not assigned.no ontology':'(gnl|cdd|38283 : 128.0) no description available & (at3g57000 : 118.0) nucleolar essential protein-related; CONTAINS InterPro DOMAIN/s: Ribosomal biogenesis, methyltransferase, EMG1/NEP1 (InterPro:IPR005304); Has 1079 Blast hits to 938 proteins in 280 species: Archae - 143; Bacteria - 12; Metazoa - 353; Fungi - 181; Plants - 69; Viruses - 2; Other Eukaryotes - 319 (source: NCBI BLink). & (gnl|cdd|86374 : 90.3) no description available & (reliability: 236.0) & (original description: no original description)'	'35.2':'not assigned.not annotated':' no hits & (original description: none)'
Sbi_jg36668.t1	ptg000009l	100048602	100049033	+	144							A0A803MX89_CHEQI	DUF4218 domain-containing protein	Chenopodium quinoa (Quinoa)	262	224	3.39e-71	XP_021767736.1	uncharacterized protein LOC110732126	Chenopodium quinoa	742	201	1.4e-57								IPR025452	Domain of unknown function DUF4218		'35.2':'not assigned.unknown':' no hits & (original description: no original description)'	'35.2':'not assigned.not annotated':' no hits & (original description: none)'
Sbi_jg36669.t1	ptg000009l	100058303	100058719	+	109							A0A803N837_CHEQI	Uncharacterized protein	Chenopodium quinoa (Quinoa)	1042	114	4.81e-27	XP_021837767.1	uncharacterized protein LOC110777463	Spinacia oleracea	1020	117	1.33e-27								IPR025452	Domain of unknown function DUF4218		'35.2':'not assigned.unknown':' no hits & (original description: no original description)'	'35.2':'not assigned.not annotated':' no hits & (original description: none)'
Sbi_jg36670.t1	ptg000009l	100071232	100078805	+	317							A0A803LNP8_CHEQI	DUF4216 domain-containing protein	Chenopodium quinoa (Quinoa)	1058	115	1.7e-24	XP_021759564.1	uncharacterized protein LOC110724447 isoform X2	Chenopodium quinoa	545	142	3.61e-34											'35.2':'not assigned.unknown':' no hits & (original description: no original description)'	'35.2':'not assigned.not annotated':' no hits & (original description: none)'
Sbi_jg36671.t1	ptg000009l	100156291	100162212	+	254	ETFB_ARATH	Electron transfer flavoprotein subunit beta, mitochondrial, Beta-ETF	Arabidopsis thaliana (Mouse-ear cress)	251	411	5.6e-146	A0A0K9QNP6_SPIOL	Electron transfer flavoprotein subunit beta, Beta-ETF	Spinacia oleracea (Spinach)	253	479	2.43e-170	XP_021863118.1	electron transfer flavoprotein subunit beta, mitochondrial	Spinacia oleracea	253	479	5.42e-170	K03521	electron transfer flavoprotein beta subunit	mitochondrial matrix [GO:0005759]; mitochondrion [GO:0005739]; plastid [GO:0009536]; electron transfer activity [GO:0009055]; chlorophyll catabolic process [GO:0015996]; leucine catabolic process [GO:0006552]	chlorophyll catabolic process [GO:0015996]; leucine catabolic process [GO:0006552]	electron transfer activity [GO:0009055]	mitochondrial matrix [GO:0005759]; mitochondrion [GO:0005739]; plastid [GO:0009536]	GO:0005739; GO:0005759; GO:0006552; GO:0009055; GO:0009536; GO:0015996	IPR014730;IPR012255;IPR014729;IPR033948	Electron transfer flavoprotein, beta subunit	GO:0009055	'9.3':'mitochondrial electron transport / ATP synthesis.electron transfer flavoprotein':'(at5g43430 : 373.0) Encodes the electron transfer flavoprotein ETF beta, a putative subunit of the mitochondrial electron transfer flavoprotein complex (ETF alpha is At1g50940) in Arabidopsis. Mutations of the ETF beta gene result in accelerated senescence and early death compared to wild-type during extended darkness. Also involved in the catabolism of leucine and chlorophyll degradation pathway activated during darkness-induced carbohydrate deprivation.; electron transfer flavoprotein beta (ETFBETA); FUNCTIONS IN: electron carrier activity; INVOLVED IN: chlorophyll catabolic process, leucine catabolic process; LOCATED IN: mitochondrion; EXPRESSED IN: 23 plant structures; EXPRESSED DURING: 13 growth stages; CONTAINS InterPro DOMAIN/s: Rossmann-like alpha/beta/alpha sandwich fold (InterPro:IPR014729), Electron transfer flavoprotein, beta-subunit, conserved site (InterPro:IPR000049), Electron transfer flavoprotein, beta subunit (InterPro:IPR012255), Electron transfer flavoprotein, alpha/beta-subunit, N-terminal (InterPro:IPR014730); Has 6953 Blast hits to 6953 proteins in 1650 species: Archae - 156; Bacteria - 4220; Metazoa - 148; Fungi - 127; Plants - 47; Viruses - 0; Other Eukaryotes - 2255 (source: NCBI BLink). & (gnl|cdd|38390 : 344.0) no description available & (gnl|cdd|32269 : 253.0) no description available & (reliability: 746.0) & (original description: no original description)'	'4.6.7.8.1.2':'Amino acid metabolism.amino acid degradation.branched-chain amino acids.acyl-CoA dehydrogenase oxidation.ETF electron transfer flavoprotein heterodimer.subunit beta':'subunit beta of ETF electron transfer flavoprotein complex'
Sbi_jg36672.t1	ptg000009l	100195362	100196030	-	223	ATP1_ARATH	Probable pterin-4-alpha-carbinolamine dehydratase, chloroplastic, EC 4.2.1.96 (4-alpha-hydroxy-tetrahydropterin dehydratase) (PCD/DCoH-like protein 1) (Protein AIRP2 TARGET PROTEIN 1) (Protein SDIR1-INTERACTING PROTEIN 1)	Arabidopsis thaliana (Mouse-ear cress)	220	199	2.33e-63	A0A0K9QBQ0_SPIOL	4a-hydroxytetrahydrobiopterin dehydratase, EC 4.2.1.96	Spinacia oleracea (Spinach)	214	268	3.73e-88	XP_021849053.1	uncharacterized protein LOC110788713	Spinacia oleracea	215	270	2.37e-88	K01724	4a-hydroxytetrahydrobiopterin dehydratase [EC:4.2.1.96]	cell periphery [GO:0071944]; chloroplast [GO:0009507]; chloroplast stroma [GO:0009570]; nucleus [GO:0005634]; plasma membrane [GO:0005886]; plastid [GO:0009536]; 4-alpha-hydroxytetrahydrobiopterin dehydratase activity [GO:0008124]; response to abscisic acid [GO:0009737]; response to salt stress [GO:0009651]; ribulose bisphosphate carboxylase complex assembly [GO:0110102]; tetrahydrobiopterin biosynthetic process [GO:0006729]	response to abscisic acid [GO:0009737]; response to salt stress [GO:0009651]; ribulose bisphosphate carboxylase complex assembly [GO:0110102]; tetrahydrobiopterin biosynthetic process [GO:0006729]	4-alpha-hydroxytetrahydrobiopterin dehydratase activity [GO:0008124]	cell periphery [GO:0071944]; chloroplast [GO:0009507]; chloroplast stroma [GO:0009570]; nucleus [GO:0005634]; plasma membrane [GO:0005886]; plastid [GO:0009536]	GO:0005634; GO:0005886; GO:0006729; GO:0008124; GO:0009507; GO:0009536; GO:0009570; GO:0009651; GO:0009737; GO:0071944; GO:0110102	IPR001533;IPR036428	Pterin 4 alpha carbinolamine dehydratase;Pterin 4 alpha carbinolamine dehydratase superfamily	GO:0006729;GO:0008124	'35.2':'not assigned.unknown':'(at5g51110 : 182.0) Transcriptional coactivator/pterin dehydratase; FUNCTIONS IN: 4-alpha-hydroxytetrahydrobiopterin dehydratase activity; INVOLVED IN: tetrahydrobiopterin biosynthetic process; EXPRESSED IN: 21 plant structures; EXPRESSED DURING: 13 growth stages; CONTAINS InterPro DOMAIN/s: Transcriptional coactivator/pterin dehydratase (InterPro:IPR001533); BEST Arabidopsis thaliana protein match is: Transcriptional coactivator/pterin dehydratase (TAIR:AT1G29810.1). & (reliability: 364.0) & (original description: no original description)'	'1.2.1.2.6':'Photosynthesis.calvin cycle.ribulose-1,5-bisphosphat carboxylase/oxygenase (RuBisCo) activity.RuBisCo assembly.assembly factor (RAF2)':'assembly factor involved in RuBisCo assembly (RAF2)'
Sbi_jg36673.t1	ptg000009l	100197437	100208894	-	165																													'35.2':'not assigned.unknown':' no hits & (original description: no original description)'	'35.2':'not assigned.not annotated':' no hits & (original description: none)'
Sbi_jg36673.t2	ptg000009l	100197437	100208894	-	165																													'35.2':'not assigned.unknown':' no hits & (original description: no original description)'	'35.2':'not assigned.not annotated':' no hits & (original description: none)'
Sbi_jg36674.t1	ptg000009l	100272528	100277634	-	97	SUMO1_ARATH	Small ubiquitin-related modifier 1, AtSUMO1 (Ubiquitin-like protein SMT3)	Arabidopsis thaliana (Mouse-ear cress)	100	175	1.55e-57	A0A803LY12_CHEQI	Small ubiquitin-related modifier, SUMO	Chenopodium quinoa (Quinoa)	96	195	4.24e-63	XP_010675753.1	small ubiquitin-related modifier 1	Beta vulgaris subsp. vulgaris	96	198	6.95e-64	K12160	small ubiquitin-related modifier	cytoplasm [GO:0005737]; cytosol [GO:0005829]; nucleus [GO:0005634]; protein tag [GO:0031386]; ubiquitin-like protein ligase binding [GO:0044389]; heat acclimation [GO:0010286]; negative regulation of DNA-binding transcription factor activity [GO:0043433]; protein sumoylation [GO:0016925]; response to heat [GO:0009408]	heat acclimation [GO:0010286]; negative regulation of DNA-binding transcription factor activity [GO:0043433]; protein sumoylation [GO:0016925]; response to heat [GO:0009408]	protein tag [GO:0031386]; ubiquitin-like protein ligase binding [GO:0044389]	cytoplasm [GO:0005737]; cytosol [GO:0005829]; nucleus [GO:0005634]	GO:0005634; GO:0005737; GO:0005829; GO:0009408; GO:0010286; GO:0016925; GO:0031386; GO:0043433; GO:0044389	IPR000626;IPR029071;IPR022617		GO:0005515	'29.5.11.1':'protein.degradation.ubiquitin.ubiquitin':'(at5g55160 : 158.0) Encodes a small ubiquitin-like modifier (SUMO) polypeptide that becomes covalently attached to various intracellular protein targets, much like ubiquitination, leading to post-translational modification of those targets. SUMO2 can form SUMO chains through lysine residue 10 during in vitro assays.; small ubiquitin-like modifier 2 (SUMO2); CONTAINS InterPro DOMAIN/s: Ubiquitin (InterPro:IPR000626), Ubiquitin supergroup (InterPro:IPR019955); BEST Arabidopsis thaliana protein match is: small ubiquitin-like modifier 1 (TAIR:AT4G26840.1); Has 1114 Blast hits to 1111 proteins in 233 species: Archae - 0; Bacteria - 0; Metazoa - 633; Fungi - 141; Plants - 223; Viruses - 1; Other Eukaryotes - 116 (source: NCBI BLink). & (p55857|smt3_orysa : 150.0) Ubiquitin-like protein SMT3 - Oryza sativa (Rice) & (gnl|cdd|29166 : 130.0) no description available & (gnl|cdd|36980 : 127.0) no description available & (reliability: 316.0) & (original description: no original description)'	'19.2.2.2.1':'Protein homeostasis.ubiquitin-proteasome system.ubiquitin-fold protein conjugation.SUMO conjugation (sumoylation).ubiquitin-fold protein (SUMO)':'ubiquitin-fold protein (SUMO)'
Sbi_jg36675.t1	ptg000009l	100322468	100322692	+	75																													'35.2':'not assigned.unknown':' no hits & (original description: no original description)'	'35.2':'not assigned.not annotated':' no hits & (original description: none)'
Sbi_jg36676.t1	ptg000009l	100333251	100336832	+	81																													'35.2':'not assigned.unknown':' no hits & (original description: no original description)'	'35.2':'not assigned.not annotated':' no hits & (original description: none)'
Sbi_jg36677.t1	ptg000009l	100392054	100392746	+	201							A0A1S3Y7A2_TOBAC	uncharacterized protein LOC107773123	Nicotiana tabacum (Common tobacco)	261	303	1.2e-101	XP_021861888.1	uncharacterized protein LOC110800871	Spinacia oleracea	199	317	1.11e-107											'35.2':'not assigned.unknown':' no hits & (original description: no original description)'	'35.2':'not assigned.not annotated':' no hits & (original description: none)'
Sbi_jg36678.t1	ptg000009l	100415180	100415419	-	80																													'35.2':'not assigned.unknown':' no hits & (original description: no original description)'	'35.2':'not assigned.not annotated':' no hits & (original description: none)'
Sbi_jg36679.t1	ptg000009l	100432876	100433484	-	203	POLR1_ARATH	Retrovirus-related Pol polyprotein from transposon RE1 (Retro element 1, AtRE1) [Includes: Protease RE1, EC 3.4.23.-; Reverse transcriptase RE1, EC 2.7.7.49; Endonuclease RE1 ]	Arabidopsis thaliana (Mouse-ear cress)	1466	50.1	3.98e-06	A0A2K3PB23_TRIPR	Retroelement pol polyprotein-like	Trifolium pratense (Red clover)	1423	146	8.27e-37	XP_021840531.1	uncharacterized protein LOC110780449, partial	Spinacia oleracea	972	178	1.22e-47			aspartic-type endopeptidase activity [GO:0004190]; endonuclease activity [GO:0004519]; metal ion binding [GO:0046872]; nucleic acid binding [GO:0003676]; RNA-directed DNA polymerase activity [GO:0003964]; DNA integration [GO:0015074]; DNA recombination [GO:0006310]; proteolysis [GO:0006508]	DNA integration [GO:0015074]; DNA recombination [GO:0006310]; proteolysis [GO:0006508]	aspartic-type endopeptidase activity [GO:0004190]; endonuclease activity [GO:0004519]; metal ion binding [GO:0046872]; nucleic acid binding [GO:0003676]; RNA-directed DNA polymerase activity [GO:0003964]		GO:0003676; GO:0003964; GO:0004190; GO:0004519; GO:0006310; GO:0006508; GO:0015074; GO:0046872				'35.2':'not assigned.unknown':' no hits & (original description: no original description)'	'35.2':'not assigned.not annotated':' no hits & (original description: none)'
Sbi_jg36680.t1	ptg000009l	100433822	100434274	-	151							A0A3S3MSJ0_9MAGN	Retrovirus-related Pol polyprotein from transposon TNT 1-94 isoform X1	Cinnamomum micranthum f. kanehirae	388	176	7.73e-51	XP_021768772.1	uncharacterized protein LOC110733059	Chenopodium quinoa	205	240	4.74e-78								IPR029472			'35.2':'not assigned.unknown':' no hits & (original description: no original description)'	'35.2':'not assigned.not annotated':' no hits & (original description: none)'
Sbi_jg36681.t1	ptg000009l	100506119	100515458	+	509	DTLA_XENLA	Denticleless protein homolog A	Xenopus laevis (African clawed frog)	710	228	1.46e-65	A0A803LY09_CHEQI	Uncharacterized protein	Chenopodium quinoa (Quinoa)	507	799	0	XP_021755477.1	denticleless protein homolog A-like	Chenopodium quinoa	507	799	0	K11790	denticleless	centrosome [GO:0005813]; chromosome [GO:0005694]; Cul4A-RING E3 ubiquitin ligase complex [GO:0031464]; Cul4B-RING E3 ubiquitin ligase complex [GO:0031465]; cytoplasm [GO:0005737]; nucleus [GO:0005634]; cellular response to DNA damage stimulus [GO:0006974]; DNA replication [GO:0006260]; mitotic G2 DNA damage checkpoint signaling [GO:0007095]; protein monoubiquitination [GO:0006513]; protein polyubiquitination [GO:0000209]; regulation of cell cycle [GO:0051726]; response to UV [GO:0009411]; rhythmic process [GO:0048511]; translesion synthesis [GO:0019985]; ubiquitin-dependent protein catabolic process [GO:0006511]	cellular response to DNA damage stimulus [GO:0006974]; DNA replication [GO:0006260]; mitotic G2 DNA damage checkpoint signaling [GO:0007095]; protein monoubiquitination [GO:0006513]; protein polyubiquitination [GO:0000209]; regulation of cell cycle [GO:0051726]; response to UV [GO:0009411]; rhythmic process [GO:0048511]; translesion synthesis [GO:0019985]; ubiquitin-dependent protein catabolic process [GO:0006511]		centrosome [GO:0005813]; chromosome [GO:0005694]; Cul4A-RING E3 ubiquitin ligase complex [GO:0031464]; Cul4B-RING E3 ubiquitin ligase complex [GO:0031465]; cytoplasm [GO:0005737]; nucleus [GO:0005634]	GO:0000209; GO:0005634; GO:0005694; GO:0005737; GO:0005813; GO:0006260; GO:0006511; GO:0006513; GO:0006974; GO:0007095; GO:0009411; GO:0019985; GO:0031464; GO:0031465; GO:0048511; GO:0051726	IPR036322;IPR001680;IPR019775;IPR015943;IPR020472	WD40 repeat;WD40 repeat, conserved site	GO:0005515	'35.1':'not assigned.no ontology':'(at3g27640 : 433.0) Transducin/WD40 repeat-like superfamily protein; CONTAINS InterPro DOMAIN/s: WD40 repeat 2 (InterPro:IPR019782), WD40 repeat, conserved site (InterPro:IPR019775), WD40 repeat (InterPro:IPR001680), G-protein beta WD-40 repeat, region (InterPro:IPR020472), WD40 repeat-like-containing domain (InterPro:IPR011046), WD40-repeat-containing domain (InterPro:IPR017986), WD40/YVTN repeat-like-containing domain (InterPro:IPR015943), WD40 repeat, subgroup (InterPro:IPR019781); BEST Arabidopsis thaliana protein match is: Transducin/WD40 repeat-like superfamily protein (TAIR:AT2G43770.1); Has 36714 Blast hits to 22017 proteins in 645 species: Archae - 42; Bacteria - 5151; Metazoa - 14249; Fungi - 8186; Plants - 4562; Viruses - 0; Other Eukaryotes - 4524 (source: NCBI BLink). & (gnl|cdd|35542 : 269.0) no description available & (gnl|cdd|29257 : 118.0) no description available & (reliability: 866.0) & (original description: no original description)'	'35.2':'not assigned.not annotated':' no hits & (original description: none)'
Sbi_jg36682.t1	ptg000009l	100516884	100525293	-	521	M2K3_ARATH	Mitogen-activated protein kinase kinase 3, AtMKK3, MAP kinase kinase 3, EC 2.7.12.2	Arabidopsis thaliana (Mouse-ear cress)	520	835	0	Q8L8I2_SUASA	Mitogen-activated protein kinase kinase	Suaeda salsa (Seepweed) (Chenopodium salsum)	520	1003	0	AAM19158.1	mitogen-activated protein kinase kinase	Suaeda salsa	520	1003	0	K20607	mitogen-activated protein kinase kinase 3 [EC:2.7.12.2]	cytoplasm [GO:0005737]; nucleus [GO:0005634]; ATP binding [GO:0005524]; MAP kinase activity [GO:0004707]; MAP kinase kinase activity [GO:0004708]; protein kinase activity [GO:0004672]; protein serine kinase activity [GO:0106310]; protein tyrosine kinase activity [GO:0004713]; abscisic acid-activated signaling pathway [GO:0009738]; defense response to other organism [GO:0098542]; induced systemic resistance, ethylene mediated signaling pathway [GO:0009866]; induced systemic resistance, jasmonic acid mediated signaling pathway [GO:0009864]; MAPK cascade [GO:0000165]; response to abscisic acid [GO:0009737]; response to herbivore [GO:0080027]; response to wounding [GO:0009611]	abscisic acid-activated signaling pathway [GO:0009738]; defense response to other organism [GO:0098542]; induced systemic resistance, ethylene mediated signaling pathway [GO:0009866]; induced systemic resistance, jasmonic acid mediated signaling pathway [GO:0009864]; MAPK cascade [GO:0000165]; response to abscisic acid [GO:0009737]; response to herbivore [GO:0080027]; response to wounding [GO:0009611]	ATP binding [GO:0005524]; MAP kinase activity [GO:0004707]; MAP kinase kinase activity [GO:0004708]; protein kinase activity [GO:0004672]; protein serine kinase activity [GO:0106310]; protein tyrosine kinase activity [GO:0004713]	cytoplasm [GO:0005737]; nucleus [GO:0005634]	GO:0000165; GO:0004672; GO:0004707; GO:0004708; GO:0004713; GO:0005524; GO:0005634; GO:0005737; GO:0009611; GO:0009737; GO:0009738; GO:0009864; GO:0009866; GO:0080027; GO:0098542; GO:0106310	IPR011009;IPR000719;IPR032710;IPR017441;IPR008271;IPR018222	Protein kinase domain;Protein kinase, ATP binding site;Nuclear transport factor 2, eukaryote	GO:0004672;GO:0005524;GO:0006468	'30.6':'signalling.MAP kinases':'(at5g40440 : 820.0) encodes a mitogen-activated protein kinase kinase; mitogen-activated protein kinase kinase 3 (MKK3); CONTAINS InterPro DOMAIN/s: Protein kinase, ATP binding site (InterPro:IPR017441), Nuclear transport factor 2, Eukaryote (InterPro:IPR018222), Protein kinase, catalytic domain (InterPro:IPR000719), Serine/threonine-protein kinase domain (InterPro:IPR002290), Serine/threonine-protein kinase-like domain (InterPro:IPR017442), Protein kinase-like domain (InterPro:IPR011009), Serine/threonine-protein kinase, active site (InterPro:IPR008271); BEST Arabidopsis thaliana protein match is: MAP kinase kinase 6 (TAIR:AT5G56580.1); Has 122843 Blast hits to 121436 proteins in 4056 species: Archae - 133; Bacteria - 13736; Metazoa - 45702; Fungi - 12099; Plants - 30883; Viruses - 510; Other Eukaryotes - 19780 (source: NCBI BLink). & (gnl|cdd|35801 : 360.0) no description available & (q5qn75|m2k1_orysa : 242.0) Mitogen-activated protein kinase kinase 1 (EC 2.7.12.2) (MAP kinase kinase 1) (MAPKK1) (OsMEK1) - Oryza sativa (Rice) & (gnl|cdd|29142 : 239.0) no description available & (reliability: 1640.0) & (original description: no original description)'	'18.4.2.1':'Protein modification.phosphorylation.STE protein kinase superfamily.protein kinase (MAPKK)':'protein kinase (MAPKK)'
Sbi_jg36683.t1	ptg000009l	100615654	100615899	+	82							F4NCH2_BETVV	Uncharacterized protein	Beta vulgaris subsp. vulgaris (Beet)	1378	53.9	2.97e-06	XP_021764430.1	uncharacterized protein LOC110729037	Chenopodium quinoa	161	70.9	5.59e-13											'35.2':'not assigned.unknown':' no hits & (original description: no original description)'	'35.2':'not assigned.not annotated':' no hits & (original description: none)'
Sbi_jg36684.t1	ptg000009l	100616280	100616519	+	80							A0A484NCB9_9ASTE	Uncharacterized protein	Cuscuta campestris	164	73.6	1.84e-14	XP_021859766.1	uncharacterized protein LOC110798874	Spinacia oleracea	593	95.9	7.91e-21											'35.2':'not assigned.unknown':' no hits & (original description: no original description)'	'35.2':'not assigned.not annotated':' no hits & (original description: none)'
Sbi_jg36685.t1	ptg000009l	100623971	100624189	-	73																													'35.2':'not assigned.unknown':' no hits & (original description: no original description)'	'35.2':'not assigned.not annotated':' no hits & (original description: none)'
Sbi_jg36686.t1	ptg000009l	100631801	100632530	-	97	SEUSS_ARATH	Transcriptional corepressor SEUSS, AtSEU	Arabidopsis thaliana (Mouse-ear cress)	877	159	8.85e-46	A0A484MU63_9ASTE	Uncharacterized protein	Cuscuta campestris	353	168	4.27e-49	VFQ91568.1	unnamed protein product	Cuscuta campestris	353	168	9.53e-49			nucleoplasm [GO:0005654]; nucleus [GO:0005634]; transcription regulator complex [GO:0005667]; DNA binding [GO:0003677]; protein heterodimerization activity [GO:0046982]; transcription corepressor activity [GO:0003714]; cell differentiation [GO:0030154]; cellular response to DNA damage stimulus [GO:0006974]; cellular response to external biotic stimulus [GO:0071217]; embryo development ending in seed dormancy [GO:0009793]; gynoecium development [GO:0048467]; negative regulation of transcription by RNA polymerase II [GO:0000122]; plant ovule development [GO:0048481]; positive regulation of transcription by RNA polymerase II [GO:0045944]; regulation of flower development [GO:0009909]; response to auxin [GO:0009733]; response to bacterium [GO:0009617]; response to cycloheximide [GO:0046898]; response to fungus [GO:0009620]; response to hypoxia [GO:0001666]; response to nematode [GO:0009624]; response to oxidative stress [GO:0006979]; response to silver ion [GO:0010272]	cell differentiation [GO:0030154]; cellular response to DNA damage stimulus [GO:0006974]; cellular response to external biotic stimulus [GO:0071217]; embryo development ending in seed dormancy [GO:0009793]; gynoecium development [GO:0048467]; negative regulation of transcription by RNA polymerase II [GO:0000122]; plant ovule development [GO:0048481]; positive regulation of transcription by RNA polymerase II [GO:0045944]; regulation of flower development [GO:0009909]; response to auxin [GO:0009733]; response to bacterium [GO:0009617]; response to cycloheximide [GO:0046898]; response to fungus [GO:0009620]; response to hypoxia [GO:0001666]; response to nematode [GO:0009624]; response to oxidative stress [GO:0006979]; response to silver ion [GO:0010272]	DNA binding [GO:0003677]; protein heterodimerization activity [GO:0046982]; transcription corepressor activity [GO:0003714]	nucleoplasm [GO:0005654]; nucleus [GO:0005634]; transcription regulator complex [GO:0005667]	GO:0000122; GO:0001666; GO:0003677; GO:0003714; GO:0005634; GO:0005654; GO:0005667; GO:0006974; GO:0006979; GO:0009617; GO:0009620; GO:0009624; GO:0009733; GO:0009793; GO:0009909; GO:0010272; GO:0030154; GO:0045944; GO:0046898; GO:0046982; GO:0048467; GO:0048481; GO:0071217	IPR029005			'27.3.11':'RNA.regulation of transcription.C2H2 zinc finger family':'(at1g43850 : 159.0) Encodes a transcriptional co-regulator of AGAMOUS, that functions with LEUNIG to repress AG in the outer floral whorls.; seuss (SEU); FUNCTIONS IN: protein binding, transcription cofactor activity, DNA binding, protein heterodimerization activity; INVOLVED IN: multicellular organismal development, gynoecium development, embryo development, ovule development, regulation of flower development; EXPRESSED IN: 25 plant structures; EXPRESSED DURING: 13 growth stages; BEST Arabidopsis thaliana protein match is: SEUSS-like 3 (TAIR:AT4G25515.1); Has 30201 Blast hits to 17322 proteins in 780 species: Archae - 12; Bacteria - 1396; Metazoa - 17338; Fungi - 3422; Plants - 5037; Viruses - 0; Other Eukaryotes - 2996 (source: NCBI BLink). & (reliability: 318.0) & (original description: no original description)'| '27.3.99':'RNA.regulation of transcription.unclassified':'(at1g43850 : 159.0) Encodes a transcriptional co-regulator of AGAMOUS, that functions with LEUNIG to repress AG in the outer floral whorls.; seuss (SEU); FUNCTIONS IN: protein binding, transcription cofactor activity, DNA binding, protein heterodimerization activity; INVOLVED IN: multicellular organismal development, gynoecium development, embryo development, ovule development, regulation of flower development; EXPRESSED IN: 25 plant structures; EXPRESSED DURING: 13 growth stages; BEST Arabidopsis thaliana protein match is: SEUSS-like 3 (TAIR:AT4G25515.1); Has 30201 Blast hits to 17322 proteins in 780 species: Archae - 12; Bacteria - 1396; Metazoa - 17338; Fungi - 3422; Plants - 5037; Viruses - 0; Other Eukaryotes - 2996 (source: NCBI BLink). & (reliability: 318.0) & (original description: no original description)'	'15.5.51.6.2':'RNA biosynthesis.transcriptional regulation.transcriptional repression.LEUNIG-SEUSS repressor complex.adapter component SEU/SLK':'adapter component SEU/SLK of transcriptional co-repressor complex'
Sbi_jg36687.t1	ptg000009l	100650422	100653354	+	86							A0A803N7L7_CHEQI	Uncharacterized protein	Chenopodium quinoa (Quinoa)	850	47	0.00081	XP_021753570.1	serine/threonine-protein phosphatase 7 long form homolog	Chenopodium quinoa	177	47.4	0.00083											'35.2':'not assigned.unknown':' no hits & (original description: no original description)'	'35.2':'not assigned.not annotated':' no hits & (original description: none)'
Sbi_jg36688.t1	ptg000009l	100653773	100655511	+	247	PPP7L_ARATH	Serine/threonine-protein phosphatase 7 long form homolog, EC 3.1.3.16 (Protein MAIN-LIKE 3)	Arabidopsis thaliana (Mouse-ear cress)	1340	52.8	1.27e-06	A0A803N7L7_CHEQI	Uncharacterized protein	Chenopodium quinoa (Quinoa)	850	129	4.63e-30	XP_021835289.1	serine/threonine-protein phosphatase 7 long form homolog	Spinacia oleracea	246	101	7.35e-22			cytosol [GO:0005829]; nucleus [GO:0005634]; metal ion binding [GO:0046872]; myosin phosphatase activity [GO:0017018]; protein serine/threonine phosphatase activity [GO:0004722]		metal ion binding [GO:0046872]; myosin phosphatase activity [GO:0017018]; protein serine/threonine phosphatase activity [GO:0004722]	cytosol [GO:0005829]; nucleus [GO:0005634]	GO:0004722; GO:0005634; GO:0005829; GO:0017018; GO:0046872				'35.2':'not assigned.unknown':' no hits & (original description: no original description)'	'35.2':'not assigned.not annotated':' no hits & (original description: none)'
Sbi_jg36689.t1	ptg000009l	100658167	100661546	-	812	POLR1_ARATH	Retrovirus-related Pol polyprotein from transposon RE1 (Retro element 1, AtRE1) [Includes: Protease RE1, EC 3.4.23.-; Reverse transcriptase RE1, EC 2.7.7.49; Endonuclease RE1 ]	Arabidopsis thaliana (Mouse-ear cress)	1466	241	2.94e-65	A2I5F8_BETVU	Integrase	Beta vulgaris (Sugar beet)	1516	789	0	KAH9725915.1	hypothetical protein KPL70_008058	Citrus sinensis	1306	850	0			aspartic-type endopeptidase activity [GO:0004190]; endonuclease activity [GO:0004519]; metal ion binding [GO:0046872]; nucleic acid binding [GO:0003676]; RNA-directed DNA polymerase activity [GO:0003964]; DNA integration [GO:0015074]; DNA recombination [GO:0006310]; proteolysis [GO:0006508]	DNA integration [GO:0015074]; DNA recombination [GO:0006310]; proteolysis [GO:0006508]	aspartic-type endopeptidase activity [GO:0004190]; endonuclease activity [GO:0004519]; metal ion binding [GO:0046872]; nucleic acid binding [GO:0003676]; RNA-directed DNA polymerase activity [GO:0003964]		GO:0003676; GO:0003964; GO:0004190; GO:0004519; GO:0006310; GO:0006508; GO:0015074; GO:0046872	IPR001584;IPR043502;IPR013103;IPR036397;IPR012337	Integrase, catalytic core;DNA/RNA polymerase superfamily;Ribonuclease H superfamily	GO:0015074;GO:0003676	'30.2.17':'signalling.receptor kinases.DUF 26':'(at4g23160 : 194.0) Encodes a cysteine-rich receptor-like protein kinase.; cysteine-rich RLK (RECEPTOR-like protein kinase) 8 (CRK8); FUNCTIONS IN: kinase activity; INVOLVED IN: protein amino acid phosphorylation; CONTAINS InterPro DOMAIN/s: Protein kinase, ATP binding site (InterPro:IPR017441), Reverse transcriptase, RNA-dependent DNA polymerase (InterPro:IPR013103), Serine/threonine-protein kinase domain (InterPro:IPR002290), Protein of unknown function DUF26 (InterPro:IPR002902), Serine/threonine-protein kinase-like domain (InterPro:IPR017442), Serine/threonine-protein kinase, active site (InterPro:IPR008271), Protein kinase-like domain (InterPro:IPR011009), Protein kinase, catalytic domain (InterPro:IPR000719), Tyrosine-protein kinase, catalytic domain (InterPro:IPR020635); BEST Arabidopsis thaliana protein match is: cysteine-rich RLK (RECEPTOR-like protein kinase) 6 (TAIR:AT4G23140.1); Has 131284 Blast hits to 128961 proteins in 4748 species: Archae - 114; Bacteria - 13787; Metazoa - 45525; Fungi - 11866; Plants - 40839; Viruses - 427; Other Eukaryotes - 18726 (source: NCBI BLink). & (p10978|polx_tobac : 192.0) Retrovirus-related Pol polyprotein from transposon TNT 1-94 [Includes: Protease (EC 3.4.23.-); Reverse transcriptase (EC 2.7.7.49); Endonuclease] - Nicotiana tabacum (Common tobacco) & (gnl|cdd|84937 : 129.0) no description available & (reliability: 388.0) & (original description: no original description)'	'35.1':'not assigned.annotated':'Retrovirus-related Pol polyprotein from transposon RE1 OS=Arabidopsis thaliana (sp|q94hw2|polr1_arath : 229.0)'
Sbi_jg36690.t1	ptg000009l	100667654	100669411	-	166							D3IVN3_PHYED	Putative transposon protein	Phyllostachys edulis (Tortoise shell bamboo) (Bambusa edulis)	1414	93.6	7.89e-19	XP_010694532.1	PREDICTED: uncharacterized protein LOC104907316	Beta vulgaris subsp. vulgaris	1107	169	3.83e-45								IPR029480			'35.2':'not assigned.unknown':' no hits & (original description: no original description)'	'35.2':'not assigned.not annotated':' no hits & (original description: none)'
Sbi_jg36691.t1	ptg000009l	100865238	100868188	+	160													XP_010677228.1	PREDICTED: uncharacterized protein LOC104892903	Beta vulgaris subsp. vulgaris	681	54.3	4.77e-05											'35.2':'not assigned.unknown':' no hits & (original description: no original description)'	'35.2':'not assigned.not annotated':' no hits & (original description: none)'
Sbi_jg36692.t1	ptg000009l	100868324	100868644	+	89																													'35.2':'not assigned.unknown':' no hits & (original description: no original description)'	'35.2':'not assigned.not annotated':' no hits & (original description: none)'
Sbi_jg36693.t1	ptg000009l	100956677	100960371	+	217																													'35.2':'not assigned.unknown':' no hits & (original description: no original description)'	'35.2':'not assigned.not annotated':' no hits & (original description: none)'
Sbi_jg36694.t1	ptg000009l	100997376	101006105	+	266	PAS1_ARATH	Peptidyl-prolyl cis-trans isomerase PASTICCINO1, EC 5.2.1.8 (70 kDa peptidyl-prolyl isomerase) (FK506-binding protein 72, AtFKBP72) (Immunophilin FKBP72) (Peptidyl-prolyl cis-trans isomerase FKBP72, PPIase FKBP72) (Rotamase)	Arabidopsis thaliana (Mouse-ear cress)	635	352	3.67e-117	A0A0K9RST2_SPIOL	Peptidylprolyl isomerase, EC 5.2.1.8	Spinacia oleracea (Spinach)	644	417	7.72e-140	XP_021849047.1	peptidyl-prolyl cis-trans isomerase PASTICCINO1 isoform X2	Spinacia oleracea	530	415	2.35e-140			cytoplasm [GO:0005737]; endoplasmic reticulum [GO:0005783]; endoplasmic reticulum membrane [GO:0005789]; integral component of membrane [GO:0016021]; nucleus [GO:0005634]; peptidyl-prolyl cis-trans isomerase activity [GO:0003755]; auxin-activated signaling pathway [GO:0009734]; cell differentiation [GO:0030154]; chaperone-mediated protein folding [GO:0061077]; cytokinin-activated signaling pathway [GO:0009736]; embryo development ending in seed dormancy [GO:0009793]; embryonic pattern specification [GO:0009880]; establishment of cell polarity [GO:0030010]; lateral root development [GO:0048527]; protein peptidyl-prolyl isomerization [GO:0000413]; response to cytokinin [GO:0009735]; root development [GO:0048364]; unidimensional cell growth [GO:0009826]; very long-chain fatty acid biosynthetic process [GO:0042761]	auxin-activated signaling pathway [GO:0009734]; cell differentiation [GO:0030154]; chaperone-mediated protein folding [GO:0061077]; cytokinin-activated signaling pathway [GO:0009736]; embryo development ending in seed dormancy [GO:0009793]; embryonic pattern specification [GO:0009880]; establishment of cell polarity [GO:0030010]; lateral root development [GO:0048527]; protein peptidyl-prolyl isomerization [GO:0000413]; response to cytokinin [GO:0009735]; root development [GO:0048364]; unidimensional cell growth [GO:0009826]; very long-chain fatty acid biosynthetic process [GO:0042761]	peptidyl-prolyl cis-trans isomerase activity [GO:0003755]	cytoplasm [GO:0005737]; endoplasmic reticulum [GO:0005783]; endoplasmic reticulum membrane [GO:0005789]; integral component of membrane [GO:0016021]; nucleus [GO:0005634]	GO:0000413; GO:0003755; GO:0005634; GO:0005737; GO:0005783; GO:0005789; GO:0009734; GO:0009735; GO:0009736; GO:0009793; GO:0009826; GO:0009880; GO:0016021; GO:0030010; GO:0030154; GO:0042761; GO:0048364; GO:0048527; GO:0061077	IPR046357;IPR011990;IPR019734;IPR013105;IPR031135;IPR001179	Tetratricopeptide repeat;Tetratricopeptide repeat 2	GO:0003755;GO:0005515;GO:0030154;GO:0042761;GO:0099402	'31.3.1':'cell.cycle.peptidylprolyl isomerase':'(at3g54010 : 303.0) Immunophilin-like protein similar to the p59 FK506-binding protein (FKBP52). Shows rotamase activity and contains an FKBP-like domain and three tetratricopeptide repeat units. Members of this class of mutation show ectopic cell proliferation in cotyledons. Gene may be alternatively spliced.; PASTICCINO 1 (PAS1); FUNCTIONS IN: FK506 binding, peptidyl-prolyl cis-trans isomerase activity, binding; INVOLVED IN: in 9 processes; LOCATED IN: endoplasmic reticulum, nucleus; EXPRESSED IN: 22 plant structures; EXPRESSED DURING: 13 growth stages; CONTAINS InterPro DOMAIN/s: Tetratricopeptide-like helical (InterPro:IPR011990), Tetratricopeptide repeat-containing (InterPro:IPR013026), Tetratricopeptide repeat (InterPro:IPR019734), Peptidyl-prolyl cis-trans isomerase, FKBP-type (InterPro:IPR001179); BEST Arabidopsis thaliana protein match is: rotamase FKBP 1 (TAIR:AT3G25230.2); Has 6249 Blast hits to 5494 proteins in 451 species: Archae - 36; Bacteria - 312; Metazoa - 2945; Fungi - 683; Plants - 1187; Viruses - 0; Other Eukaryotes - 1086 (source: NCBI BLink). & (gnl|cdd|35763 : 213.0) no description available & (q43207|fkb70_wheat : 99.8) 70 kDa peptidyl-prolyl isomerase (EC 5.2.1.8) (Peptidyl-prolyl cis-trans isomerase) (PPIase) (Rotamase) - Triticum aestivum (Wheat) & (reliability: 606.0) & (original description: no original description)'	'18.13.2':'Protein modification.protein folding.protein folding catalyst (FKBP)':'protein folding catalyst (FKBP)'
Sbi_jg36695.t1	ptg000009l	101033831	101037024	+	466	E1313_ARATH	Glucan endo-1,3-beta-glucosidase 13, EC 3.2.1.39 ((1->3)-beta-glucan endohydrolase 13, (1->3)-beta-glucanase 13) (Beta-1,3-endoglucanase 13, Beta-1,3-glucanase 13)	Arabidopsis thaliana (Mouse-ear cress)	506	396	6.56e-133	A0A0K9RUB1_SPIOL	X8 domain-containing protein	Spinacia oleracea (Spinach)	484	696	0	XP_010675772.1	glucan endo-1,3-beta-glucosidase 13	Beta vulgaris subsp. vulgaris	463	729	0			anchored component of membrane [GO:0031225]; anchored component of plasma membrane [GO:0046658]; extracellular region [GO:0005576]; plasma membrane [GO:0005886]; plastid [GO:0009536]; glucan endo-1,3-beta-D-glucosidase activity [GO:0042973]; carbohydrate metabolic process [GO:0005975]; cell wall organization [GO:0071555]; defense response [GO:0006952]	carbohydrate metabolic process [GO:0005975]; cell wall organization [GO:0071555]; defense response [GO:0006952]	glucan endo-1,3-beta-D-glucosidase activity [GO:0042973]	anchored component of membrane [GO:0031225]; anchored component of plasma membrane [GO:0046658]; extracellular region [GO:0005576]; plasma membrane [GO:0005886]; plastid [GO:0009536]	GO:0005576; GO:0005886; GO:0005975; GO:0006952; GO:0009536; GO:0031225; GO:0042973; GO:0046658; GO:0071555	IPR012946;IPR044965;IPR017853;IPR000490	X8 domain;Glycoside hydrolase family 17, plant;Glycoside hydrolase superfamily;Glycoside hydrolase family 17	GO:0004553;GO:0005975	'26.4':'misc.beta 1,3 glucan hydrolases':'(at4g26830 : 541.0) O-Glycosyl hydrolases family 17 protein; FUNCTIONS IN: cation binding, hydrolase activity, hydrolyzing O-glycosyl compounds, catalytic activity; INVOLVED IN: carbohydrate metabolic process; LOCATED IN: endomembrane system; EXPRESSED IN: 19 plant structures; EXPRESSED DURING: 9 growth stages; CONTAINS InterPro DOMAIN/s: X8 (InterPro:IPR012946), Glycoside hydrolase, catalytic core (InterPro:IPR017853), Glycoside hydrolase, family 17 (InterPro:IPR000490), Glycoside hydrolase, subgroup, catalytic core (InterPro:IPR013781); BEST Arabidopsis thaliana protein match is: O-Glycosyl hydrolases family 17 protein (TAIR:AT5G55180.1); Has 2849 Blast hits to 2768 proteins in 134 species: Archae - 0; Bacteria - 0; Metazoa - 3; Fungi - 8; Plants - 2823; Viruses - 0; Other Eukaryotes - 15 (source: NCBI BLink). & (gnl|cdd|84700 : 293.0) no description available & (p52409|e13b_wheat : 285.0) Glucan endo-1,3-beta-glucosidase precursor (EC 3.2.1.39) ((1->3)-beta-glucan endohydrolase) ((1->3)-beta-glucanase) (Beta-1,3-endoglucanase) - Triticum aestivum (Wheat) & (reliability: 1082.0) & (original description: no original description)'| '26.4.1':'misc.beta 1,3 glucan hydrolases.glucan endo-1,3-beta-glucosidase':'(at4g26830 : 541.0) O-Glycosyl hydrolases family 17 protein; FUNCTIONS IN: cation binding, hydrolase activity, hydrolyzing O-glycosyl compounds, catalytic activity; INVOLVED IN: carbohydrate metabolic process; LOCATED IN: endomembrane system; EXPRESSED IN: 19 plant structures; EXPRESSED DURING: 9 growth stages; CONTAINS InterPro DOMAIN/s: X8 (InterPro:IPR012946), Glycoside hydrolase, catalytic core (InterPro:IPR017853), Glycoside hydrolase, family 17 (InterPro:IPR000490), Glycoside hydrolase, subgroup, catalytic core (InterPro:IPR013781); BEST Arabidopsis thaliana protein match is: O-Glycosyl hydrolases family 17 protein (TAIR:AT5G55180.1); Has 2849 Blast hits to 2768 proteins in 134 species: Archae - 0; Bacteria - 0; Metazoa - 3; Fungi - 8; Plants - 2823; Viruses - 0; Other Eukaryotes - 15 (source: NCBI BLink). & (gnl|cdd|84700 : 293.0) no description available & (p52409|e13b_wheat : 285.0) Glucan endo-1,3-beta-glucosidase precursor (EC 3.2.1.39) ((1->3)-beta-glucan endohydrolase) ((1->3)-beta-glucanase) (Beta-1,3-endoglucanase) - Triticum aestivum (Wheat) & (reliability: 1022.0) & (original description: no original description)'	'50.3.2':'Enzyme classification.EC_3 hydrolases.EC_3.2 glycosylase':'Glucan endo-1,3-beta-glucosidase 13 OS=Arabidopsis thaliana (sp|q9fju9|e1313_arath : 364.0) & Enzyme classification.EC_3 hydrolases.EC_3.2 glycosylase(50.3.2 : 330.4)'
Sbi_jg36696.t1	ptg000009l	101409122	101409904	+	261	ERF82_ARATH	Ethylene-responsive transcription factor 3, AtERF3 (Ethylene-responsive element-binding factor 3, EREBP-3)	Arabidopsis thaliana (Mouse-ear cress)	225	133	5.42e-37	A0A0K9R814_SPIOL	AP2/ERF domain-containing protein	Spinacia oleracea (Spinach)	244	292	1.64e-96	XP_021849043.1	ethylene-responsive transcription factor 3	Spinacia oleracea	244	292	3.67e-96	K09286	EREBP-like factor	nucleus [GO:0005634]; DNA-binding transcription factor activity [GO:0003700]; transcription cis-regulatory region binding [GO:0000976]; defense response [GO:0006952]; ethylene-activated signaling pathway [GO:0009873]; negative regulation of ethylene-activated signaling pathway [GO:0010105]	defense response [GO:0006952]; ethylene-activated signaling pathway [GO:0009873]; negative regulation of ethylene-activated signaling pathway [GO:0010105]	DNA-binding transcription factor activity [GO:0003700]; transcription cis-regulatory region binding [GO:0000976]	nucleus [GO:0005634]	GO:0000976; GO:0003700; GO:0005634; GO:0006952; GO:0009873; GO:0010105	IPR001471;IPR016177;IPR036955	AP2/ERF domain;AP2/ERF domain superfamily	GO:0003700;GO:0006355;GO:0003677	'17.5.2':'hormone metabolism.ethylene.signal transduction':'(gnl|cdd|47695 : 108.0) no description available & (at1g50640 : 98.6) encodes a member of the ERF (ethylene response factor) subfamily B-1 of ERF/AP2 transcription factor family (ATERF-3). The protein contains one AP2 domain. There are 15 members in this subfamily including ATERF-3, ATERF-4, ATERF-7, and leafy petiole.; ethylene responsive element binding factor 3 (ERF3); CONTAINS InterPro DOMAIN/s: DNA-binding, integrase-type (InterPro:IPR016177), Pathogenesis-related transcriptional factor/ERF, DNA-binding (InterPro:IPR001471); BEST Arabidopsis thaliana protein match is: ethylene response factor 7 (TAIR:AT3G20310.1); Has 5989 Blast hits to 5713 proteins in 252 species: Archae - 0; Bacteria - 0; Metazoa - 1; Fungi - 2; Plants - 5972; Viruses - 0; Other Eukaryotes - 14 (source: NCBI BLink). & (q9sxs8|erf3_tobac : 93.6) Ethylene-responsive transcription factor 3 (Ethylene-responsive element-binding factor 3 homolog) (EREBP-5) (NtERF5) - Nicotiana tabacum (Common tobacco) & (reliability: 197.2) & (original description: no original description)'	'15.5.7.1':'RNA biosynthesis.transcriptional regulation.AP2/ERF transcription factor superfamily.transcription factor (ERF)':'transcription factor (ERF)'
Sbi_jg36697.t1	ptg000009l	101529884	101531093	-	134	TRP4_ARATH	Telomere repeat-binding protein 4 (H-protein promoter binding factor-1, AtTBP1) (Telomeric DNA-binding protein 1)	Arabidopsis thaliana (Mouse-ear cress)	640	57.8	1.74e-09	A0A803N4U5_CHEQI	Uncharacterized protein	Chenopodium quinoa (Quinoa)	481	143	1.06e-37	XP_021730759.1	uncharacterized protein LOC110697685	Chenopodium quinoa	481	143	2.37e-37			chromosome, telomeric region [GO:0000781]; nucleus [GO:0005634]; DNA binding [GO:0003677]; double-stranded telomeric DNA binding [GO:0003691]; telomeric DNA binding [GO:0042162]; telomere maintenance [GO:0000723]	telomere maintenance [GO:0000723]	DNA binding [GO:0003677]; double-stranded telomeric DNA binding [GO:0003691]; telomeric DNA binding [GO:0042162]	chromosome, telomeric region [GO:0000781]; nucleus [GO:0005634]	GO:0000723; GO:0000781; GO:0003677; GO:0003691; GO:0005634; GO:0042162	IPR001005;IPR017930;IPR009057	SANT/Myb domain;Myb domain		'35.2':'not assigned.unknown':' no hits & (original description: no original description)'	'13.1.5.3':'Cell division.DNA replication.telomere replication.telomeric dsDNA-binding protein':'telomeric dsDNA-binding protein'
Sbi_jg36698.t1	ptg000009l	101627275	101627499	-	75																													'35.2':'not assigned.unknown':' no hits & (original description: no original description)'	'35.2':'not assigned.not annotated':' no hits & (original description: none)'
Sbi_jg36699.t1	ptg000009l	101656463	101664546	+	444							A0A0K9QI18_SPIOL	Uncharacterized protein	Spinacia oleracea (Spinach)	430	590	0	XP_021759015.1	uncharacterized protein LOC110723912 isoform X2	Chenopodium quinoa	430	615	0								IPR021924	Protein of unknown function DUF3537		'27.3.3':'RNA.regulation of transcription.AP2/EREBP, APETALA2/Ethylene-responsive element binding protein family':'(at3g20300 : 325.0) Protein of unknown function (DUF3537); CONTAINS InterPro DOMAIN/s: Protein of unknown function DUF3537 (InterPro:IPR021924); BEST Arabidopsis thaliana protein match is: Protein of unknown function (DUF3537) (TAIR:AT1G50630.1); Has 143 Blast hits to 143 proteins in 16 species: Archae - 0; Bacteria - 0; Metazoa - 0; Fungi - 0; Plants - 141; Viruses - 0; Other Eukaryotes - 2 (source: NCBI BLink). & (reliability: 594.0) & (original description: no original description)'	'35.2':'not assigned.not annotated':' no hits & (original description: none)'
Sbi_jg36700.t1	ptg000009l	101740788	101741214	+	90	AKRCA_ARATH	Aldo-keto reductase family 4 member C10, EC 1.1.1.-	Arabidopsis thaliana (Mouse-ear cress)	314	124	4.48e-35	A0A803KTP4_CHEQI	Aldo_ket_red domain-containing protein	Chenopodium quinoa (Quinoa)	317	160	1.86e-46	XP_010672422.1	PREDICTED: aldo-keto reductase family 4 member C9	Beta vulgaris subsp. vulgaris	317	163	2.08e-47			cytosol [GO:0005829]; alditol:NADP+ 1-oxidoreductase activity [GO:0004032]		alditol:NADP+ 1-oxidoreductase activity [GO:0004032]	cytosol [GO:0005829]	GO:0004032; GO:0005829	IPR036812;IPR023210;IPR020471		GO:0016491	'16.8.2':'secondary metabolism.flavonoids.chalcones':'(at2g37770 : 125.0) NAD(P)-linked oxidoreductase superfamily protein; FUNCTIONS IN: oxidoreductase activity; INVOLVED IN: oxidation reduction; EXPRESSED IN: 12 plant structures; EXPRESSED DURING: LP.04 four leaves visible, 4 anthesis, petal differentiation and expansion stage; CONTAINS InterPro DOMAIN/s: Aldo/keto reductase (InterPro:IPR001395), Aldo/keto reductase subgroup (InterPro:IPR020471), Aldo/keto reductase, conserved site (InterPro:IPR018170); BEST Arabidopsis thaliana protein match is: NAD(P)-linked oxidoreductase superfamily protein (TAIR:AT2G37790.1); Has 35333 Blast hits to 34131 proteins in 2444 species: Archae - 798; Bacteria - 22429; Metazoa - 974; Fungi - 991; Plants - 531; Viruses - 0; Other Eukaryotes - 9610 (source: NCBI BLink). & (gnl|cdd|36790 : 101.0) no description available & (gnl|cdd|84642 : 93.0) no description available & (q7g764|nado1_orysa : 83.6) Probable NAD(P)H-dependent oxidoreductase 1 (EC 1.1.1.-) - Oryza sativa (Rice) & (reliability: 240.0) & (original description: no original description)'| '3.5':'minor CHO metabolism.others':'(at2g37770 : 125.0) NAD(P)-linked oxidoreductase superfamily protein; FUNCTIONS IN: oxidoreductase activity; INVOLVED IN: oxidation reduction; EXPRESSED IN: 12 plant structures; EXPRESSED DURING: LP.04 four leaves visible, 4 anthesis, petal differentiation and expansion stage; CONTAINS InterPro DOMAIN/s: Aldo/keto reductase (InterPro:IPR001395), Aldo/keto reductase subgroup (InterPro:IPR020471), Aldo/keto reductase, conserved site (InterPro:IPR018170); BEST Arabidopsis thaliana protein match is: NAD(P)-linked oxidoreductase superfamily protein (TAIR:AT2G37790.1); Has 35333 Blast hits to 34131 proteins in 2444 species: Archae - 798; Bacteria - 22429; Metazoa - 974; Fungi - 991; Plants - 531; Viruses - 0; Other Eukaryotes - 9610 (source: NCBI BLink). & (gnl|cdd|36790 : 101.0) no description available & (gnl|cdd|84642 : 93.0) no description available & (q7g764|nado1_orysa : 83.6) Probable NAD(P)H-dependent oxidoreductase 1 (EC 1.1.1.-) - Oryza sativa (Rice) & (reliability: 250.0) & (original description: no original description)'	'35.1':'not assigned.annotated':'NADPH-dependent aldo-keto reductase, chloroplastic OS=Arabidopsis thaliana (sp|q0pgj6|akrc9_arath : 124.0)'
Sbi_jg36701.t1	ptg000009l	101775760	101781742	+	441							A0A0K9QJN2_SPIOL	Uncharacterized protein	Spinacia oleracea (Spinach)	441	711	0	XP_010675782.1	uncharacterized protein LOC104891734	Beta vulgaris subsp. vulgaris	444	743	0								IPR021924	Protein of unknown function DUF3537		'27.3.3':'RNA.regulation of transcription.AP2/EREBP, APETALA2/Ethylene-responsive element binding protein family':'(at3g20300 : 460.0) Protein of unknown function (DUF3537); CONTAINS InterPro DOMAIN/s: Protein of unknown function DUF3537 (InterPro:IPR021924); BEST Arabidopsis thaliana protein match is: Protein of unknown function (DUF3537) (TAIR:AT1G50630.1); Has 143 Blast hits to 143 proteins in 16 species: Archae - 0; Bacteria - 0; Metazoa - 0; Fungi - 0; Plants - 141; Viruses - 0; Other Eukaryotes - 2 (source: NCBI BLink). & (reliability: 852.0) & (original description: no original description)'	'35.2':'not assigned.not annotated':' no hits & (original description: none)'
Sbi_jg36702.t1	ptg000009l	101816090	101822392	+	614	ILVD_ARATH	Dihydroxy-acid dehydratase, chloroplastic, AthDHAD, DAD, EC 4.2.1.9	Arabidopsis thaliana (Mouse-ear cress)	608	1004	0	A0A803LXZ9_CHEQI	Dihydroxy-acid dehydratase, EC 4.2.1.9	Chenopodium quinoa (Quinoa)	614	1169	0	XP_021755674.1	dihydroxy-acid dehydratase, chloroplastic-like	Chenopodium quinoa	614	1169	0	K01687	dihydroxy-acid dehydratase [EC:4.2.1.9]	chloroplast [GO:0009507]; chloroplast stroma [GO:0009570]; plastid [GO:0009536]; 2 iron, 2 sulfur cluster binding [GO:0051537]; copper ion binding [GO:0005507]; dihydroxy-acid dehydratase activity [GO:0004160]; hydro-lyase activity [GO:0016836]; branched-chain amino acid biosynthetic process [GO:0009082]; embryo sac development [GO:0009553]; isoleucine biosynthetic process [GO:0009097]; pollen development [GO:0009555]; response to salt stress [GO:0009651]; root development [GO:0048364]; valine biosynthetic process [GO:0009099]	branched-chain amino acid biosynthetic process [GO:0009082]; embryo sac development [GO:0009553]; isoleucine biosynthetic process [GO:0009097]; pollen development [GO:0009555]; response to salt stress [GO:0009651]; root development [GO:0048364]; valine biosynthetic process [GO:0009099]	2 iron, 2 sulfur cluster binding [GO:0051537]; copper ion binding [GO:0005507]; dihydroxy-acid dehydratase activity [GO:0004160]; hydro-lyase activity [GO:0016836]	chloroplast [GO:0009507]; chloroplast stroma [GO:0009570]; plastid [GO:0009536]	GO:0004160; GO:0005507; GO:0009082; GO:0009097; GO:0009099; GO:0009507; GO:0009536; GO:0009553; GO:0009555; GO:0009570; GO:0009651; GO:0016836; GO:0048364; GO:0051537	IPR020558;IPR042096;IPR004404;IPR037237;IPR000581		GO:0003824;GO:0004160;GO:0009082;GO:0016836	'35.1':'not assigned.no ontology':'(gnl|cdd|37659 : 930.0) no description available & (at3g23940 : 922.0) dehydratase family; CONTAINS InterPro DOMAIN/s: Dihydroxy-acid dehydratase (InterPro:IPR004404), Dihydroxy-acid/6-phosphogluconate dehydratase, conserved site (InterPro:IPR020558), Dihydroxy-acid/6-phosphogluconate dehydratase (InterPro:IPR000581). & (gnl|cdd|80774 : 778.0) no description available & (reliability: 1844.0) & (original description: no original description)'	'4.2.2.8.5':'Amino acid metabolism.aspartate group amino acid biosynthesis.aspartate-derived amino acids.isoleucine.dihydroxy-acid dehydratase':'dihydroxy-acid dehydratase'| '4.3.2.3':'Amino acid metabolism.pyruvate group amino acid biosynthesis.pyruvate-derived amino acids.dihydroxy-acid dehydratase':'dihydroxy-acid dehydratase'
Sbi_jg36703.t1	ptg000009l	101827864	101834082	+	130	UAF30_YEAST	Upstream activation factor subunit UAF30 (Upstream activation factor 30 KDa subunit, p30)	Saccharomyces cerevisiae (strain ATCC 204508 / S288c) (Baker's yeast)	228	53.9	2.02e-08	A0A0K9RMX1_SPIOL	SWIB/MDM2 domain-containing protein	Spinacia oleracea (Spinach)	100	183	1.55e-57	XP_024005698.1	upstream activation factor subunit UAF30 isoform X1	Eutrema salsugineum	133	187	2.46e-58			nucleolus [GO:0005730]; nucleus [GO:0005634]; RNA polymerase I upstream activating factor complex [GO:0000500]; RNA polymerase I cis-regulatory region sequence-specific DNA binding [GO:0001165]; RNA polymerase I general transcription initiation factor activity [GO:0001181]; chromatin organization [GO:0006325]; nucleolar large rRNA transcription by RNA polymerase I [GO:0042790]; positive regulation of transcription by RNA polymerase I [GO:0045943]; transcription initiation from RNA polymerase I promoter [GO:0006361]	chromatin organization [GO:0006325]; nucleolar large rRNA transcription by RNA polymerase I [GO:0042790]; positive regulation of transcription by RNA polymerase I [GO:0045943]; transcription initiation from RNA polymerase I promoter [GO:0006361]	RNA polymerase I cis-regulatory region sequence-specific DNA binding [GO:0001165]; RNA polymerase I general transcription initiation factor activity [GO:0001181]	nucleolus [GO:0005730]; nucleus [GO:0005634]; RNA polymerase I upstream activating factor complex [GO:0000500]	GO:0000500; GO:0001165; GO:0001181; GO:0005634; GO:0005730; GO:0006325; GO:0006361; GO:0042790; GO:0045943	IPR036885;IPR019835;IPR003121	SWIB/MDM2 domain superfamily;SWIB domain;SWIB/MDM2 domain		'35.1':'not assigned.no ontology':'(at4g26810 : 136.0) SWIB/MDM2 domain superfamily protein; CONTAINS InterPro DOMAIN/s: SWIB/MDM2 domain (InterPro:IPR003121); BEST Arabidopsis thaliana protein match is: SWIB/MDM2 domain superfamily protein (TAIR:AT2G35605.1); Has 30201 Blast hits to 17322 proteins in 780 species: Archae - 12; Bacteria - 1396; Metazoa - 17338; Fungi - 3422; Plants - 5037; Viruses - 0; Other Eukaryotes - 2996 (source: NCBI BLink). & (gnl|cdd|37157 : 85.5) no description available & (reliability: 272.0) & (original description: no original description)'	'35.2':'not assigned.not annotated':' no hits & (original description: none)'
Sbi_jg36704.t1	ptg000009l	101834389	101837911	-	331	GDL66_ARATH	GDSL esterase/lipase At4g26790, EC 3.1.1.- (Extracellular lipase At4g26790)	Arabidopsis thaliana (Mouse-ear cress)	351	420	8.16e-147	A0A803LXZ8_CHEQI	Uncharacterized protein	Chenopodium quinoa (Quinoa)	349	559	0	XP_021849036.1	GDSL esterase/lipase At4g26790	Spinacia oleracea	350	562	0			extracellular region [GO:0005576]; hydrolase activity, acting on ester bonds [GO:0016788]; lipid catabolic process [GO:0016042]	lipid catabolic process [GO:0016042]	hydrolase activity, acting on ester bonds [GO:0016788]	extracellular region [GO:0005576]	GO:0005576; GO:0016042; GO:0016788	IPR035669;IPR036514;IPR001087	SGNH hydrolase superfamily;GDSL lipase/esterase	GO:0016788	'26.28':'misc.GDSL-motif lipase':'(at4g26790 : 392.0) GDSL-like Lipase/Acylhydrolase superfamily protein; FUNCTIONS IN: hydrolase activity, acting on ester bonds, carboxylesterase activity; INVOLVED IN: lipid metabolic process; LOCATED IN: endomembrane system; EXPRESSED IN: 18 plant structures; EXPRESSED DURING: 9 growth stages; CONTAINS InterPro DOMAIN/s: Lipase, GDSL (InterPro:IPR001087); BEST Arabidopsis thaliana protein match is: GDSL-like Lipase/Acylhydrolase superfamily protein (TAIR:AT2G42990.1); Has 3601 Blast hits to 3560 proteins in 263 species: Archae - 0; Bacteria - 426; Metazoa - 0; Fungi - 31; Plants - 3127; Viruses - 0; Other Eukaryotes - 17 (source: NCBI BLink). & (gnl|cdd|58514 : 336.0) no description available & (p40603|apg_brana : 179.0) Anter-specific proline-rich protein APG (Protein CEX) (Fragment) - Brassica napus (Rape) & (reliability: 784.0) & (original description: no original description)'	'35.1':'not assigned.annotated':'GDSL esterase/lipase At4g26790 OS=Arabidopsis thaliana (sp|q8vy93|gdl66_arath : 392.0)'
Sbi_jg36705.t1	ptg000009l	101869727	101870831	+	82																													'35.2':'not assigned.unknown':' no hits & (original description: no original description)'	'35.2':'not assigned.not annotated':' no hits & (original description: none)'
Sbi_jg36706.t1	ptg000009l	101871680	101883236	-	710	BOP1_ARATH	Ribosome biogenesis protein BOP1 homolog (Pescadillo-interacting protein 1, AtPEIP1) (Protein BLOCK OF CELL PROLIFERATION 1)	Arabidopsis thaliana (Mouse-ear cress)	753	927	0	A0A0K9QCK5_SPIOL	Ribosome biogenesis protein BOP1 homolog	Spinacia oleracea (Spinach)	748	1153	0	XP_021852216.1	ribosome biogenesis protein BOP1 homolog isoform X4	Spinacia oleracea	747	1153	0	K14824	ribosome biogenesis protein ERB1	nucleolus [GO:0005730]; nucleoplasm [GO:0005654]; PeBoW complex [GO:0070545]; preribosome, large subunit precursor [GO:0030687]; ribonucleoprotein complex binding [GO:0043021]; gamete generation [GO:0007276]; maturation of 5.8S rRNA from tricistronic rRNA transcript (SSU-rRNA, 5.8S rRNA, LSU-rRNA) [GO:0000466]; maturation of LSU-rRNA from tricistronic rRNA transcript (SSU-rRNA, 5.8S rRNA, LSU-rRNA) [GO:0000463]; regulation of cell division [GO:0051302]	gamete generation [GO:0007276]; maturation of 5.8S rRNA from tricistronic rRNA transcript (SSU-rRNA, 5.8S rRNA, LSU-rRNA) [GO:0000466]; maturation of LSU-rRNA from tricistronic rRNA transcript (SSU-rRNA, 5.8S rRNA, LSU-rRNA) [GO:0000463]; regulation of cell division [GO:0051302]	ribonucleoprotein complex binding [GO:0043021]	nucleolus [GO:0005730]; nucleoplasm [GO:0005654]; PeBoW complex [GO:0070545]; preribosome, large subunit precursor [GO:0030687]	GO:0000463; GO:0000466; GO:0005654; GO:0005730; GO:0007276; GO:0030687; GO:0043021; GO:0051302; GO:0070545	IPR028598;IPR019775;IPR001680;IPR015943;IPR036322;IPR012953	WD repeat BOP1/Erb1;WD40 repeat, conserved site;WD40 repeat	GO:0042254;GO:0005515;GO:0006364	'29.2.2.3.4':'protein.synthesis.ribosome biogenesis.Pre-rRNA processing and modifications.WD-repeat proteins':'(at2g40360 : 847.0) Transducin/WD40 repeat-like superfamily protein; FUNCTIONS IN: nucleotide binding; INVOLVED IN: rRNA processing; LOCATED IN: nucleus; EXPRESSED IN: 22 plant structures; EXPRESSED DURING: 13 growth stages; CONTAINS InterPro DOMAIN/s: WD40 repeat 2 (InterPro:IPR019782), WD40 repeat, conserved site (InterPro:IPR019775), WD40 repeat (InterPro:IPR001680), BOP1, N-terminal (InterPro:IPR012953), WD40 repeat-like-containing domain (InterPro:IPR011046), WD40-repeat-containing domain (InterPro:IPR017986), WD40/YVTN repeat-like-containing domain (InterPro:IPR015943), WD40 repeat, subgroup (InterPro:IPR019781); BEST Arabidopsis thaliana protein match is: HEAT repeat ;WD domain, G-beta repeat protein protein (TAIR:AT5G01770.1); Has 35333 Blast hits to 34131 proteins in 2444 species: Archae - 798; Bacteria - 22429; Metazoa - 974; Fungi - 991; Plants - 531; Viruses - 0; Other Eukaryotes - 9610 (source: NCBI BLink). & (gnl|cdd|35869 : 746.0) no description available & (gnl|cdd|87446 : 326.0) no description available & (reliability: 1694.0) & (original description: no original description)'	'17.1.2.2.1.10.2':'Protein biosynthesis.ribosome biogenesis.large ribosomal subunit (LSU).LSU processome.pre-60S ribosomal subunit nuclear assembly.PES-BOP1-WDR12 (PeBoW) complex.component BOP1':'component BOP1 of ribosome PES-BOP1-WDR12 (PeBoW) complex'
Sbi_jg36707.t1	ptg000009l	101926669	101927340	-	224							A0A6P6XAQ1_COFAR	RNA-directed DNA polymerase, EC 2.7.7.49	Coffea arabica (Arabian coffee)	2427	97.4	1.92e-19	XP_021746160.1	uncharacterized protein LOC110712043	Chenopodium quinoa	354	179	6.84e-51											'35.2':'not assigned.unknown':' no hits & (original description: no original description)'	'35.2':'not assigned.not annotated':' no hits & (original description: none)'
