## Supplementary Data File 1 for "Learning from the expert: studying *Salicornia* to understand salinity tolerance" (part 40 of 98)

### Sheet: Salicornia bigelovii annotation (continued)
Salicornia bigelovii annotation
Sbi_jg36708.t1	ptg000009l	101996724	102010366	-	521	G6PD6_ARATH	Glucose-6-phosphate 1-dehydrogenase 6, cytoplasmic, AtG6PD6, G6PDH6, EC 1.1.1.49	Arabidopsis thaliana (Mouse-ear cress)	515	869	0	A0A0K9QHW3_SPIOL	Glucose-6-phosphate 1-dehydrogenase, EC 1.1.1.49	Spinacia oleracea (Spinach)	520	970	0	XP_021860952.1	glucose-6-phosphate 1-dehydrogenase, cytoplasmic-like	Spinacia oleracea	520	970	0	K00036	glucose-6-phosphate 1-dehydrogenase [EC:1.1.1.49 1.1.1.363]	cytosol [GO:0005829]; glucose-6-phosphate dehydrogenase activity [GO:0004345]; NADP binding [GO:0050661]; glucose metabolic process [GO:0006006]; pentose-phosphate shunt, oxidative branch [GO:0009051]	glucose metabolic process [GO:0006006]; pentose-phosphate shunt, oxidative branch [GO:0009051]	glucose-6-phosphate dehydrogenase activity [GO:0004345]; NADP binding [GO:0050661]	cytosol [GO:0005829]	GO:0004345; GO:0005829; GO:0006006; GO:0009051; GO:0050661	IPR001282;IPR036291;IPR022675;IPR019796;IPR022674		GO:0006006;GO:0016614;GO:0050661;GO:0004345	'7.1.1':'OPP.oxidative PP.G6PD':'(at5g40760 : 873.0) Encodes a cytosolic glucose-6-phosphate dehydrogenase that is insensitive to reduction by DTT and whose mRNA is expressed ubiquitously.; glucose-6-phosphate dehydrogenase 6 (G6PD6); CONTAINS InterPro DOMAIN/s: Glucose-6-phosphate dehydrogenase, C-terminal (InterPro:IPR022675), Glucose-6-phosphate dehydrogenase, active site (InterPro:IPR019796), NAD(P)-binding domain (InterPro:IPR016040), Glucose-6-phosphate dehydrogenase (InterPro:IPR001282), Glucose-6-phosphate dehydrogenase, NAD-binding (InterPro:IPR022674); BEST Arabidopsis thaliana protein match is: glucose-6-phosphate dehydrogenase 5 (TAIR:AT3G27300.3); Has 1807 Blast hits to 1807 proteins in 277 species: Archae - 0; Bacteria - 0; Metazoa - 736; Fungi - 347; Plants - 385; Viruses - 0; Other Eukaryotes - 339 (source: NCBI BLink). & (p37830|g6pd_soltu : 866.0) Glucose-6-phosphate 1-dehydrogenase, cytoplasmic isoform (EC 1.1.1.49) (G6PD) - Solanum tuberosum (Potato) & (gnl|cdd|35783 : 683.0) no description available & (gnl|cdd|81714 : 535.0) no description available & (reliability: 1746.0) & (original description: no original description)'	'3.9.1.1':'Carbohydrate metabolism.oxidative pentose phosphate pathway.oxidative phase.glucose-6-phosphate dehydrogenase':'glucose-6-phosphate dehydrogenase'
Sbi_jg36709.t1	ptg000009l	102016497	102024000	+	277	LHCA5_ARATH	Photosystem I chlorophyll a/b-binding protein 5, chloroplastic, Lhca5 (LHCI type III LHCA5)	Arabidopsis thaliana (Mouse-ear cress)	256	372	3.01e-130	A0A0K9RPR5_SPIOL	Chlorophyll a-b binding protein, chloroplastic	Spinacia oleracea (Spinach)	262	424	6.3e-148	XP_010675790.1	photosystem I chlorophyll a/b-binding protein 5, chloroplastic	Beta vulgaris subsp. vulgaris	265	431	2.58e-150	K08911	light-harvesting complex I chlorophyll a/b binding protein 5	chloroplast [GO:0009507]; chloroplast thylakoid membrane [GO:0009535]; integral component of membrane [GO:0016021]; photosystem I antenna complex [GO:0009782]; chlorophyll binding [GO:0016168]; metal ion binding [GO:0046872]; pigment binding [GO:0031409]; protein homodimerization activity [GO:0042803]; photosynthesis, light harvesting in photosystem I [GO:0009768]; response to cold [GO:0009409]; response to high light intensity [GO:0009644]; response to light stimulus [GO:0009416]; response to low light intensity stimulus [GO:0009645]	photosynthesis, light harvesting in photosystem I [GO:0009768]; response to cold [GO:0009409]; response to high light intensity [GO:0009644]; response to light stimulus [GO:0009416]; response to low light intensity stimulus [GO:0009645]	chlorophyll binding [GO:0016168]; metal ion binding [GO:0046872]; pigment binding [GO:0031409]; protein homodimerization activity [GO:0042803]	chloroplast [GO:0009507]; chloroplast thylakoid membrane [GO:0009535]; integral component of membrane [GO:0016021]; photosystem I antenna complex [GO:0009782]	GO:0009409; GO:0009416; GO:0009507; GO:0009535; GO:0009644; GO:0009645; GO:0009768; GO:0009782; GO:0016021; GO:0016168; GO:0031409; GO:0042803; GO:0046872	IPR022796;IPR001344		GO:0009765;GO:0016020	'1.1.2.1':'PS.lightreaction.photosystem I.LHC-I':'(at1g45474 : 287.0) Encodes a component of the light harvesting complex of photosystem I.; photosystem I light harvesting complex gene 5 (LHCA5); FUNCTIONS IN: pigment binding; INVOLVED IN: photosynthesis, light harvesting in photosystem I, photosynthesis; LOCATED IN: light-harvesting complex, chloroplast thylakoid membrane, photosystem I antenna complex, chloroplast, membrane; EXPRESSED IN: 21 plant structures; EXPRESSED DURING: 13 growth stages; CONTAINS InterPro DOMAIN/s: Chlorophyll A-B binding protein (InterPro:IPR001344); BEST Arabidopsis thaliana protein match is: light-harvesting chlorophyll-protein complex I subunit A4 (TAIR:AT3G47470.1); Has 2339 Blast hits to 2263 proteins in 223 species: Archae - 0; Bacteria - 0; Metazoa - 4; Fungi - 0; Plants - 2004; Viruses - 0; Other Eukaryotes - 331 (source: NCBI BLink). & (gnl|cdd|84819 : 160.0) no description available & (p13869|cb12_pethy : 150.0) Chlorophyll a-b binding protein, chloroplast precursor (LHCI type II CAB) - Petunia hybrida (Petunia) & (reliability: 574.0) & (original description: no original description)'	'1.1.4.1.5':'Photosynthesis.photophosphorylation.photosystem I.LHC-I complex.component LHCa5':'component LHCa5 of LHC-I complex'
Sbi_jg36710.t1	ptg000009l	102025752	102029212	+	414	CP41A_ARATH	Chloroplast stem-loop binding protein of 41 kDa a, chloroplastic, CSP41-a	Arabidopsis thaliana (Mouse-ear cress)	406	588	0	A0A0K9QJE2_SPIOL	Epimerase domain-containing protein	Spinacia oleracea (Spinach)	418	664	0	XP_021849031.1	chloroplast stem-loop binding protein of 41 kDa a, chloroplastic	Spinacia oleracea	418	664	0			apoplast [GO:0048046]; chloroplast [GO:0009507]; chloroplast envelope [GO:0009941]; chloroplast stroma [GO:0009570]; chloroplast thylakoid [GO:0009534]; cytosol [GO:0005829]; plastoglobule [GO:0010287]; ribosome [GO:0005840]; stromule [GO:0010319]; thylakoid [GO:0009579]; mRNA binding [GO:0003729]; poly(U) RNA binding [GO:0008266]; RNA binding [GO:0003723]; rRNA binding [GO:0019843]; chloroplast organization [GO:0009658]; circadian rhythm [GO:0007623]; plastid translation [GO:0032544]; positive regulation of transcription, DNA-templated [GO:0045893]; positive regulation of translation [GO:0045727]; rRNA processing [GO:0006364]	chloroplast organization [GO:0009658]; circadian rhythm [GO:0007623]; plastid translation [GO:0032544]; positive regulation of transcription, DNA-templated [GO:0045893]; positive regulation of translation [GO:0045727]; rRNA processing [GO:0006364]	mRNA binding [GO:0003729]; poly(U) RNA binding [GO:0008266]; RNA binding [GO:0003723]; rRNA binding [GO:0019843]	apoplast [GO:0048046]; chloroplast [GO:0009507]; chloroplast envelope [GO:0009941]; chloroplast stroma [GO:0009570]; chloroplast thylakoid [GO:0009534]; cytosol [GO:0005829]; plastoglobule [GO:0010287]; ribosome [GO:0005840]; stromule [GO:0010319]; thylakoid [GO:0009579]	GO:0003723; GO:0003729; GO:0005829; GO:0005840; GO:0006364; GO:0007623; GO:0008266; GO:0009507; GO:0009534; GO:0009570; GO:0009579; GO:0009658; GO:0009941; GO:0010287; GO:0010319; GO:0019843; GO:0032544; GO:0045727; GO:0045893; GO:0048046	IPR036291;IPR001509			'27.3.99':'RNA.regulation of transcription.unclassified':'(at3g63140 : 536.0) Encodes a protein with ribonuclease activity that is involved in plastid rRNA maturation.; chloroplast stem-loop binding protein of 41 kDa (CSP41A); FUNCTIONS IN: mRNA binding, poly(U) RNA binding; INVOLVED IN: rRNA processing; LOCATED IN: in 6 components; EXPRESSED IN: 25 plant structures; EXPRESSED DURING: 15 growth stages; CONTAINS InterPro DOMAIN/s: NAD-dependent epimerase/dehydratase (InterPro:IPR001509), NAD(P)-binding domain (InterPro:IPR016040); BEST Arabidopsis thaliana protein match is: chloroplast RNA binding (TAIR:AT1G09340.1); Has 1047 Blast hits to 1047 proteins in 372 species: Archae - 70; Bacteria - 649; Metazoa - 6; Fungi - 5; Plants - 106; Viruses - 0; Other Eukaryotes - 211 (source: NCBI BLink). & (gnl|cdd|30800 : 90.8) no description available & (reliability: 1072.0) & (original description: no original description)'	'16.6.3.1.3':'RNA processing.organelle machinery.RNA homeostasis.ribonuclease activities.endoribonuclease (CSP41)':'endoribonuclease (CSP41)'
Sbi_jg36711.t1	ptg000009l	102130570	102132743	-	162																													'35.2':'not assigned.unknown':' no hits & (original description: no original description)'	'35.2':'not assigned.not annotated':' no hits & (original description: none)'
Sbi_jg36712.t1	ptg000009l	102133501	102142116	+	618							A0A803L3N4_CHEQI	Uncharacterized protein	Chenopodium quinoa (Quinoa)	825	446	2.39e-143	XP_021720257.1	uncharacterized protein LOC110687919	Chenopodium quinoa	656	581	0											'35.2':'not assigned.unknown':' no hits & (original description: no original description)'	'35.2':'not assigned.not annotated':' no hits & (original description: none)'
Sbi_jg36713.t1	ptg000009l	102180370	102181446	+	359							A0A803L3N3_CHEQI	Uncharacterized protein	Chenopodium quinoa (Quinoa)	411	393	3e-132	XP_021714706.1	uncharacterized protein LOC110682683	Chenopodium quinoa	361	507	1.19e-177								IPR015915		GO:0005515	'35.2':'not assigned.unknown':' no hits & (original description: no original description)'	'35.2':'not assigned.not annotated':' no hits & (original description: none)'
Sbi_jg36714.t1	ptg000009l	102188512	102189054	-	122	UTP20_MOUSE	Small subunit processome component 20 homolog (Down-regulated in metastasis protein)	Mus musculus (Mouse)	2788	46.6	1.08e-05	A0A0J8CM50_BETVV	DRIM domain-containing protein	Beta vulgaris subsp. vulgaris (Beet)	2688	187	1.56e-52	XP_010673398.1	PREDICTED: small subunit processome component 20 homolog	Beta vulgaris subsp. vulgaris	2688	187	3.49e-52			90S preribosome [GO:0030686]; nucleolus [GO:0005730]; plasma membrane [GO:0005886]; small-subunit processome [GO:0032040]; rRNA processing [GO:0006364]	rRNA processing [GO:0006364]		90S preribosome [GO:0030686]; nucleolus [GO:0005730]; plasma membrane [GO:0005886]; small-subunit processome [GO:0032040]	GO:0005730; GO:0005886; GO:0006364; GO:0030686; GO:0032040				'35.2':'not assigned.unknown':'(at4g30990 : 94.4) ARM repeat superfamily protein; FUNCTIONS IN: binding; INVOLVED IN: biological_process unknown; LOCATED IN: Golgi apparatus; CONTAINS InterPro DOMAIN/s: Down-regulated-in-metastasis protein (InterPro:IPR011430), Armadillo-type fold (InterPro:IPR016024); BEST Arabidopsis thaliana protein match is: unknown protein (TAIR:AT5G36722.1); Has 688 Blast hits to 408 proteins in 187 species: Archae - 0; Bacteria - 2; Metazoa - 220; Fungi - 235; Plants - 93; Viruses - 0; Other Eukaryotes - 138 (source: NCBI BLink). & (reliability: 188.8) & (original description: no original description)'	'35.2':'not assigned.not annotated':' no hits & (original description: none)'
Sbi_jg36715.t1	ptg000009l	102189103	102190467	-	331	UTP20_HUMAN	Small subunit processome component 20 homolog (Down-regulated in metastasis protein) (Novel nucleolar protein 73, NNP73) (Protein Key-1A6)	Homo sapiens (Human)	2785	61.6	5e-09	A0A0K9QHZ7_SPIOL	DRIM domain-containing protein	Spinacia oleracea (Spinach)	2694	320	1.85e-95	XP_021860789.1	small subunit processome component 20 homolog	Spinacia oleracea	2697	321	3.25e-95	K14772	U3 small nucleolar RNA-associated protein 20	90S preribosome [GO:0030686]; cytoplasm [GO:0005737]; nucleolus [GO:0005730]; nucleoplasm [GO:0005654]; plasma membrane [GO:0005886]; preribosome, small subunit precursor [GO:0030688]; small-subunit processome [GO:0032040]; RNA binding [GO:0003723]; endonucleolytic cleavage in 5'-ETS of tricistronic rRNA transcript (SSU-rRNA, 5.8S rRNA, LSU-rRNA) [GO:0000480]; endonucleolytic cleavage in ITS1 to separate SSU-rRNA from 5.8S rRNA and LSU-rRNA from tricistronic rRNA transcript (SSU-rRNA, 5.8S rRNA, LSU-rRNA) [GO:0000447]; endonucleolytic cleavage to generate mature 5'-end of SSU-rRNA from (SSU-rRNA, 5.8S rRNA, LSU-rRNA) [GO:0000472]; negative regulation of cell population proliferation [GO:0008285]; rRNA processing [GO:0006364]	endonucleolytic cleavage in 5'-ETS of tricistronic rRNA transcript (SSU-rRNA, 5.8S rRNA, LSU-rRNA) [GO:0000480]; endonucleolytic cleavage in ITS1 to separate SSU-rRNA from 5.8S rRNA and LSU-rRNA from tricistronic rRNA transcript (SSU-rRNA, 5.8S rRNA, LSU-rRNA) [GO:0000447]; endonucleolytic cleavage to generate mature 5'-end of SSU-rRNA from (SSU-rRNA, 5.8S rRNA, LSU-rRNA) [GO:0000472]; negative regulation of cell population proliferation [GO:0008285]; rRNA processing [GO:0006364]	RNA binding [GO:0003723]	90S preribosome [GO:0030686]; cytoplasm [GO:0005737]; nucleolus [GO:0005730]; nucleoplasm [GO:0005654]; plasma membrane [GO:0005886]; preribosome, small subunit precursor [GO:0030688]; small-subunit processome [GO:0032040]	GO:0000447; GO:0000472; GO:0000480; GO:0003723; GO:0005654; GO:0005730; GO:0005737; GO:0005886; GO:0006364; GO:0008285; GO:0030686; GO:0030688; GO:0032040	IPR016024			'35.2':'not assigned.unknown':'(at4g30990 : 142.0) ARM repeat superfamily protein; FUNCTIONS IN: binding; INVOLVED IN: biological_process unknown; LOCATED IN: Golgi apparatus; CONTAINS InterPro DOMAIN/s: Down-regulated-in-metastasis protein (InterPro:IPR011430), Armadillo-type fold (InterPro:IPR016024); BEST Arabidopsis thaliana protein match is: unknown protein (TAIR:AT5G36722.1); Has 688 Blast hits to 408 proteins in 187 species: Archae - 0; Bacteria - 2; Metazoa - 220; Fungi - 235; Plants - 93; Viruses - 0; Other Eukaryotes - 138 (source: NCBI BLink). & (gnl|cdd|37034 : 87.0) no description available & (reliability: 284.0) & (original description: no original description)'	'35.2':'not assigned.not annotated':' no hits & (original description: none)'
Sbi_jg36716.t1	ptg000009l	102250333	102250662	-	110																													'35.2':'not assigned.unknown':' no hits & (original description: no original description)'	'35.2':'not assigned.not annotated':' no hits & (original description: none)'
Sbi_jg36717.t1	ptg000009l	102264775	102265811	+	297							A0A0J8B0X6_BETVV	Uncharacterized protein	Beta vulgaris subsp. vulgaris (Beet)	275	144	7.72e-38	KMS94659.1	hypothetical protein BVRB_016540, partial	Beta vulgaris subsp. vulgaris	275	144	1.73e-37											'35.2':'not assigned.unknown':' no hits & (original description: no original description)'	'35.2':'not assigned.not annotated':' no hits & (original description: none)'
Sbi_jg36718.t1	ptg000009l	102319002	102334487	+	445	EHD1_ARATH	EH domain-containing protein 1, AtEHD1, EC 3.6.5.2	Arabidopsis thaliana (Mouse-ear cress)	545	693	0	A0A0K9QJE6_SPIOL	Dynamin-type G domain-containing protein	Spinacia oleracea (Spinach)	450	781	0	XP_010675794.1	EH domain-containing protein 1 isoform X1	Beta vulgaris subsp. vulgaris	446	813	0			cytoplasm [GO:0005737]; endosome [GO:0005768]; endosome membrane [GO:0010008]; intracellular membrane-bounded organelle [GO:0043231]; membrane [GO:0016020]; plasma membrane [GO:0005886]; plasmodesma [GO:0009506]; calcium ion binding [GO:0005509]; G protein activity [GO:0003925]; GTP binding [GO:0005525]; endocytic recycling [GO:0032456]; endocytosis [GO:0006897]; endosomal transport [GO:0016197]; hyperosmotic salinity response [GO:0042538]; protein homooligomerization [GO:0051260]	endocytic recycling [GO:0032456]; endocytosis [GO:0006897]; endosomal transport [GO:0016197]; hyperosmotic salinity response [GO:0042538]; protein homooligomerization [GO:0051260]	calcium ion binding [GO:0005509]; G protein activity [GO:0003925]; GTP binding [GO:0005525]	cytoplasm [GO:0005737]; endosome [GO:0005768]; endosome membrane [GO:0010008]; intracellular membrane-bounded organelle [GO:0043231]; membrane [GO:0016020]; plasma membrane [GO:0005886]; plasmodesma [GO:0009506]	GO:0003925; GO:0005509; GO:0005525; GO:0005737; GO:0005768; GO:0005886; GO:0006897; GO:0009506; GO:0010008; GO:0016020; GO:0016197; GO:0032456; GO:0042538; GO:0043231; GO:0051260	IPR040990;IPR030381;IPR031692;IPR027417;IPR045063	Domain of unknown function DUF5600	GO:0005525	'30.3':'signalling.calcium':'(at3g20290 : 689.0) Encodes AtEHD1, one of the Arabidopsis Eps15 homology domain proteins involved in endocytosis (AtEHD2, At4g05520).; EPS15 homology domain 1 (EHD1); FUNCTIONS IN: GTP binding, GTPase activity, calcium ion binding; INVOLVED IN: endocytosis; LOCATED IN: endosome, microsome, membrane, cytoplasm; EXPRESSED IN: 24 plant structures; EXPRESSED DURING: 15 growth stages; CONTAINS InterPro DOMAIN/s: EF-HAND 2 (InterPro:IPR018249), EPS15 homology (EH) (InterPro:IPR000261), Dynamin, GTPase domain (InterPro:IPR001401), EF-hand-like domain (InterPro:IPR011992), Calcium-binding EF-hand (InterPro:IPR002048); BEST Arabidopsis thaliana protein match is: EPS15 homology domain 2 (TAIR:AT4G05520.1); Has 35333 Blast hits to 34131 proteins in 2444 species: Archae - 798; Bacteria - 22429; Metazoa - 974; Fungi - 991; Plants - 531; Viruses - 0; Other Eukaryotes - 9610 (source: NCBI BLink). & (gnl|cdd|37165 : 588.0) no description available & (gnl|cdd|84713 : 99.0) no description available & (reliability: 1378.0) & (original description: no original description)'	'22.3.3.1':'Vesicle trafficking.endocytic trafficking.endocytic recycling.regulatory protein (EHD)':'regulatory protein (EHD) involved in endocytic recycling'
Sbi_jg36719.t1	ptg000009l	102336060	102373235	-	1714	NP214_ARATH	Nuclear pore complex protein NUP214 (Nucleoporin 214) (Protein EMBRYO DEFECTIVE 1011) (Protein LNO1) (Protein LONO1)	Arabidopsis thaliana (Mouse-ear cress)	1819	656	0	A0A0K9QJD4_SPIOL	Uncharacterized protein	Spinacia oleracea (Spinach)	1802	1891	0	KNA07375.1	hypothetical protein SOVF_172500	Spinacia oleracea	1802	1891	0	K14317	nuclear pore complex protein Nup214	mitochondrion [GO:0005739]; nuclear pore [GO:0005643]; nuclear localization sequence binding [GO:0008139]; structural constituent of nuclear pore [GO:0017056]; embryo development ending in seed dormancy [GO:0009793]; mRNA transport [GO:0051028]; protein import into nucleus [GO:0006606]; RNA export from nucleus [GO:0006405]; zygote asymmetric cell division [GO:0010070]	embryo development ending in seed dormancy [GO:0009793]; mRNA transport [GO:0051028]; protein import into nucleus [GO:0006606]; RNA export from nucleus [GO:0006405]; zygote asymmetric cell division [GO:0010070]	nuclear localization sequence binding [GO:0008139]; structural constituent of nuclear pore [GO:0017056]	mitochondrion [GO:0005739]; nuclear pore [GO:0005643]	GO:0005643; GO:0005739; GO:0006405; GO:0006606; GO:0008139; GO:0009793; GO:0010070; GO:0017056; GO:0051028	IPR044694	Nuclear pore complex protein NUP214	GO:0006405;GO:0017056	'33.99':'development.unspecified':'(at1g55540 : 539.0) embryo defective 1011 (emb1011); FUNCTIONS IN: molecular_function unknown; INVOLVED IN: embryo development ending in seed dormancy; LOCATED IN: cellular_component unknown; EXPRESSED IN: 23 plant structures; EXPRESSED DURING: 12 growth stages; Has 30201 Blast hits to 17322 proteins in 780 species: Archae - 12; Bacteria - 1396; Metazoa - 17338; Fungi - 3422; Plants - 5037; Viruses - 0; Other Eukaryotes - 2996 (source: NCBI BLink). & (reliability: 1078.0) & (original description: no original description)'	'16.3.4.3':'RNA processing.RNA export.mRNA export regulation.regulatory protein (LNO1)':'regulatory protein (LNO1) of mRNA export'| '23.5.1.7.1':'Protein translocation.nucleus.nuclear pore complex (NPC).cytoplasmic filaments.nucleoporin (NUP214)':'nucleoporin of nuclear pore complex (NUP214)'
Sbi_jg36720.t1	ptg000009l	102437811	102438308	+	166							A0A803ME74_CHEQI	Uncharacterized protein	Chenopodium quinoa (Quinoa)	423	179	1.55e-51	XP_021773518.1	uncharacterized protein LOC110737466	Chenopodium quinoa	635	188	6.27e-53								IPR021109	Aspartic peptidase domain superfamily		'35.2':'not assigned.unknown':' no hits & (original description: no original description)'	'35.2':'not assigned.not annotated':' no hits & (original description: none)'
Sbi_jg36721.t1	ptg000009l	102438384	102444305	+	109																													'35.2':'not assigned.unknown':' no hits & (original description: no original description)'	'35.2':'not assigned.not annotated':' no hits & (original description: none)'
Sbi_jg36722.t1	ptg000009l	102512333	102515679	+	301	MGE1_ARATH	GrpE protein homolog 1, mitochondrial	Arabidopsis thaliana (Mouse-ear cress)	302	298	7.6e-100	A0A0K9QVI0_SPIOL	GrpE protein homolog	Spinacia oleracea (Spinach)	300	466	1.26e-163	XP_021759025.1	uncharacterized protein LOC110723921 isoform X1	Chenopodium quinoa	310	475	1.21e-166	K03687	molecular chaperone GrpE	mitochondrion [GO:0005739]; PAM complex, Tim23 associated import motor [GO:0001405]; adenyl-nucleotide exchange factor activity [GO:0000774]; ATP binding [GO:0005524]; chaperone binding [GO:0051087]; copper ion binding [GO:0005507]; protein homodimerization activity [GO:0042803]; unfolded protein binding [GO:0051082]; protein folding [GO:0006457]; protein import into mitochondrial matrix [GO:0030150]; response to UV [GO:0009411]	protein folding [GO:0006457]; protein import into mitochondrial matrix [GO:0030150]; response to UV [GO:0009411]	adenyl-nucleotide exchange factor activity [GO:0000774]; ATP binding [GO:0005524]; chaperone binding [GO:0051087]; copper ion binding [GO:0005507]; protein homodimerization activity [GO:0042803]; unfolded protein binding [GO:0051082]	mitochondrion [GO:0005739]; PAM complex, Tim23 associated import motor [GO:0001405]	GO:0000774; GO:0001405; GO:0005507; GO:0005524; GO:0005739; GO:0006457; GO:0009411; GO:0030150; GO:0042803; GO:0051082; GO:0051087	IPR009012;IPR000740;IPR013805	GrpE nucleotide exchange factor, head;GrpE nucleotide exchange factor	GO:0006457;GO:0000774;GO:0042803;GO:0051087	'29.6':'protein.folding':'(at5g55200 : 266.0) Co-chaperone GrpE family protein; FUNCTIONS IN: copper ion binding, ATP binding; INVOLVED IN: protein folding, protein import into mitochondrial matrix; LOCATED IN: mitochondrion; EXPRESSED IN: 22 plant structures; EXPRESSED DURING: 13 growth stages; CONTAINS InterPro DOMAIN/s: GrpE nucleotide exchange factor (InterPro:IPR000740), GrpE nucleotide exchange factor, head (InterPro:IPR009012), GrpE nucleotide exchange factor, coiled-coil (InterPro:IPR013805); BEST Arabidopsis thaliana protein match is: Co-chaperone GrpE family protein (TAIR:AT4G26780.1); Has 1807 Blast hits to 1807 proteins in 277 species: Archae - 0; Bacteria - 0; Metazoa - 736; Fungi - 347; Plants - 385; Viruses - 0; Other Eukaryotes - 339 (source: NCBI BLink). & (gnl|cdd|38213 : 191.0) no description available & (gnl|cdd|85192 : 156.0) no description available & (reliability: 532.0) & (original description: no original description)'	'19.1.3.3':'Protein homeostasis.protein quality control.mitochondrial Hsp70 chaperone system.nucleotide exchange factor (MGE)':'nucleotide exchange factor (MGE)'
Sbi_jg36723.t1	ptg000009l	102517427	102520752	-	197							A0A0K9QTB0_SPIOL	Uncharacterized protein	Spinacia oleracea (Spinach)	210	231	8.87e-74	XP_021755659.1	uncharacterized protein LOC110720887	Chenopodium quinoa	210	241	1.03e-77											'35.2':'not assigned.unknown':' no hits & (original description: no original description)'	'12.4.1.2.3':'Chromatin organisation.nucleosome remodeling.SWI/SNF chromatin remodeling complexes.BAF-type modules.component BCL7B':'non-core component BCL7B of SWI/SNF chromatin remodeling complex'
Sbi_jg36724.t1	ptg000009l	102533977	102543130	+	542	TIG_ARATH	Trigger factor-like protein TIG, Chloroplastic, EC 5.2.1.8 (Immunophilin TIG) (Peptidyl-prolyl cis-trans isomerase TIG, PPIase TIG) (Rotamase)	Arabidopsis thaliana (Mouse-ear cress)	547	664	0	A0A0K9QBA0_SPIOL	Peptidylprolyl isomerase, EC 5.2.1.8	Spinacia oleracea (Spinach)	544	879	0	XP_021838135.1	trigger factor-like protein TIG, Chloroplastic	Spinacia oleracea	544	879	0	K03545	trigger factor	chloroplast [GO:0009507]; chloroplast envelope [GO:0009941]; chloroplast stroma [GO:0009570]; plastid [GO:0009536]; mRNA binding [GO:0003729]; peptidyl-prolyl cis-trans isomerase activity [GO:0003755]; protein folding chaperone [GO:0044183]; ribosome binding [GO:0043022]; 'de novo' cotranslational protein folding [GO:0051083]; chaperone-mediated protein folding [GO:0061077]; protein transport [GO:0015031]; protein unfolding [GO:0043335]	'de novo' cotranslational protein folding [GO:0051083]; chaperone-mediated protein folding [GO:0061077]; protein transport [GO:0015031]; protein unfolding [GO:0043335]	mRNA binding [GO:0003729]; peptidyl-prolyl cis-trans isomerase activity [GO:0003755]; protein folding chaperone [GO:0044183]; ribosome binding [GO:0043022]	chloroplast [GO:0009507]; chloroplast envelope [GO:0009941]; chloroplast stroma [GO:0009570]; plastid [GO:0009536]	GO:0003729; GO:0003755; GO:0009507; GO:0009536; GO:0009570; GO:0009941; GO:0015031; GO:0043022; GO:0043335; GO:0044183; GO:0051083; GO:0061077	IPR008880;IPR036611;IPR027304;IPR005215;IPR008881;IPR046357;IPR037041	Trigger factor/SurA domain superfamily;Trigger factor	GO:0006457;GO:0015031;GO:0003755	'29.6':'protein.folding':'(at5g55220 : 598.0) trigger factor type chaperone family protein; FUNCTIONS IN: peptidyl-prolyl cis-trans isomerase activity; INVOLVED IN: protein folding, protein transport; LOCATED IN: chloroplast, chloroplast stroma, chloroplast envelope; EXPRESSED IN: 25 plant structures; EXPRESSED DURING: 14 growth stages; CONTAINS InterPro DOMAIN/s: Trigger factor, C-terminal, bacterial (InterPro:IPR008880), Trigger factor (InterPro:IPR005215), Trigger factor, ribosome-binding, bacterial (InterPro:IPR008881), Peptidyl-prolyl cis-trans isomerase, FKBP-type (InterPro:IPR001179); Has 30201 Blast hits to 17322 proteins in 780 species: Archae - 12; Bacteria - 1396; Metazoa - 17338; Fungi - 3422; Plants - 5037; Viruses - 0; Other Eukaryotes - 2996 (source: NCBI BLink). & (gnl|cdd|80879 : 187.0) no description available & (reliability: 1196.0) & (original description: no original description)'	'18.13.3':'Protein modification.protein folding.nascent polypeptide chaperone (TF)':'nascent polypeptide chaperone (TF)'
Sbi_jg36725.t1	ptg000009l	102550521	102550799	-	93													XP_010675258.1	PREDICTED: uncharacterized protein LOC104891286	Beta vulgaris subsp. vulgaris	421	48.5	0.000581											'35.2':'not assigned.unknown':' no hits & (original description: no original description)'	'35.2':'not assigned.not annotated':' no hits & (original description: none)'
Sbi_jg36726.t1	ptg000009l	102631371	102635068	+	579	MA651_ARATH	65-kDa microtubule-associated protein 1, AtMAP65-1	Arabidopsis thaliana (Mouse-ear cress)	587	840	0	A0A0K9QDB0_SPIOL	Uncharacterized protein	Spinacia oleracea (Spinach)	580	1017	0	XP_010675802.1	65-kDa microtubule-associated protein 1	Beta vulgaris subsp. vulgaris	578	1053	0	K16732	Ase1/PRC1/MAP65 family protein	cell cortex [GO:0005938]; cytoplasm [GO:0005737]; microtubule [GO:0005874]; nucleus [GO:0005634]; phragmoplast [GO:0009524]; spindle [GO:0005819]; microtubule binding [GO:0008017]; protein dimerization activity [GO:0046983]; cortical microtubule organization [GO:0043622]; cytokinesis by cell plate formation [GO:0000911]; microtubule cytoskeleton organization [GO:0000226]	cortical microtubule organization [GO:0043622]; cytokinesis by cell plate formation [GO:0000911]; microtubule cytoskeleton organization [GO:0000226]	microtubule binding [GO:0008017]; protein dimerization activity [GO:0046983]	cell cortex [GO:0005938]; cytoplasm [GO:0005737]; microtubule [GO:0005874]; nucleus [GO:0005634]; phragmoplast [GO:0009524]; spindle [GO:0005819]	GO:0000226; GO:0000911; GO:0005634; GO:0005737; GO:0005819; GO:0005874; GO:0005938; GO:0008017; GO:0009524; GO:0043622; GO:0046983	IPR007145		GO:0000226;GO:0008017	'31.1.1.2.6':'cell.organisation.cytoskeleton.mikrotubuli.MAP65':'(at5g55230 : 723.0) Binds and bundles microtubules. Plays a role in stabilizing anti-parallel microtubules in the central spindle at anaphase to early cytokinesis but is not essential at the midline of the phragmoplast at later stages. The timing with which the MAP65-1 was targeted to the spindle appears to be regulated by a phosphorylation sensitive switch. Enhances microtubule polymerization, promotes nucleation and stabilizes microtubules against cold treatment and dilution.; microtubule-associated proteins 65-1 (MAP65-1); FUNCTIONS IN: microtubule binding; INVOLVED IN: in 6 processes; LOCATED IN: in 7 components; EXPRESSED IN: 22 plant structures; EXPRESSED DURING: 13 growth stages; CONTAINS InterPro DOMAIN/s: Microtubule-associated protein, MAP65/ASE1-type (InterPro:IPR007145); BEST Arabidopsis thaliana protein match is: microtubule-associated protein 65-2 (TAIR:AT4G26760.1). & (gnl|cdd|39503 : 532.0) no description available & (gnl|cdd|67608 : 199.0) no description available & (reliability: 1446.0) & (original description: no original description)'	'13.4.3.6':'Cell division.cytokinesis.phragmoplast microtubule organization.microtubule-associated protein (MAP65-2)':'microtubule-associated protein (MAP65-2)'
Sbi_jg36727.t1	ptg000009l	103072083	103090832	+	431	LIP5_ARATH	Protein HOMOLOG OF MAMMALIAN LYST-INTERACTING PROTEIN 5 (Protein EXTENSIN-LIKE, EXT-LIKE)	Arabidopsis thaliana (Mouse-ear cress)	421	392	4.36e-133	A0A0K9RK80_SPIOL	Uncharacterized protein	Spinacia oleracea (Spinach)	432	698	0	XP_021759031.1	protein HOMOLOG OF MAMMALIAN LYST-INTERACTING PROTEIN 5-like	Chenopodium quinoa	441	705	0	K12199	vacuolar protein sorting-associated protein VTA1	cytoplasm [GO:0005737]; endosome membrane [GO:0010008]; multivesicular body [GO:0005771]; nucleus [GO:0005634]; protein homodimerization activity [GO:0042803]; defense response to other organism [GO:0098542]; late endosome to vacuole transport via multivesicular body sorting pathway [GO:0032511]; mucilage extrusion from seed coat [GO:0080001]; positive regulation of defense response to bacterium [GO:1900426]; protein transport [GO:0015031]; regulation of vacuolar transport [GO:1903335]; vesicle-mediated transport [GO:0016192]	defense response to other organism [GO:0098542]; late endosome to vacuole transport via multivesicular body sorting pathway [GO:0032511]; mucilage extrusion from seed coat [GO:0080001]; positive regulation of defense response to bacterium [GO:1900426]; protein transport [GO:0015031]; regulation of vacuolar transport [GO:1903335]; vesicle-mediated transport [GO:0016192]	protein homodimerization activity [GO:0042803]	cytoplasm [GO:0005737]; endosome membrane [GO:0010008]; multivesicular body [GO:0005771]; nucleus [GO:0005634]	GO:0005634; GO:0005737; GO:0005771; GO:0010008; GO:0015031; GO:0016192; GO:0032511; GO:0042803; GO:0080001; GO:0098542; GO:1900426; GO:1903335	IPR044538;IPR023175;IPR041212;IPR039431		GO:0032511	'35.1.41':'not assigned.no ontology.hydroxyproline rich proteins':'(at4g26750 : 280.0) hydroxyproline-rich glycoprotein family protein; CONTAINS InterPro DOMAIN/s: Protein of unknown function DUF605 (InterPro:IPR006745); BEST Arabidopsis thaliana protein match is: glucan synthase-like 11 (TAIR:AT3G59100.1); Has 1807 Blast hits to 1807 proteins in 277 species: Archae - 0; Bacteria - 0; Metazoa - 736; Fungi - 347; Plants - 385; Viruses - 0; Other Eukaryotes - 339 (source: NCBI BLink). & (gnl|cdd|86706 : 205.0) no description available & (gnl|cdd|36135 : 180.0) no description available & (reliability: 560.0) & (original description: no original description)'	'22.3.1.4.2':'Vesicle trafficking.endocytic trafficking.ESCRT-mediated sorting.VPS4-VTA1 ESCRT-disassembly complex.regulatory component VTA1/LIP5':'regulatory component VTA1 of VPS4-VTA1 ESCRT-disassembly complex'
Sbi_jg36728.t1	ptg000009l	103095656	103101383	-	408	IAMT1_ARATH	Indole-3-acetate O-methyltransferase 1, EC 2.1.1.278 (IAA carboxylmethyltransferase 1) (S-adenosyl-L-methionine:(indol-3-yl) acetate carboxylmethyltransferase 1)	Arabidopsis thaliana (Mouse-ear cress)	386	573	0	A0A803LXY7_CHEQI	Uncharacterized protein	Chenopodium quinoa (Quinoa)	401	730	0	XP_010675807.1	indole-3-acetate O-methyltransferase 1	Beta vulgaris subsp. vulgaris	401	735	0	K18848	indole-3-acetate O-methyltransferase [EC:2.1.1.278]	identical protein binding [GO:0042802]; indole acetic acid carboxyl methyltransferase activity [GO:0051749]; indole-3-acetate carboxyl methyltransferase activity [GO:0103007]; magnesium ion binding [GO:0000287]; S-adenosylmethionine-dependent methyltransferase activity [GO:0008757]; auxin homeostasis [GO:0010252]; methylation [GO:0032259]; polarity specification of adaxial/abaxial axis [GO:0009944]	auxin homeostasis [GO:0010252]; methylation [GO:0032259]; polarity specification of adaxial/abaxial axis [GO:0009944]	identical protein binding [GO:0042802]; indole acetic acid carboxyl methyltransferase activity [GO:0051749]; indole-3-acetate carboxyl methyltransferase activity [GO:0103007]; magnesium ion binding [GO:0000287]; S-adenosylmethionine-dependent methyltransferase activity [GO:0008757]		GO:0000287; GO:0008757; GO:0009944; GO:0010252; GO:0032259; GO:0042802; GO:0051749; GO:0103007	IPR042086;IPR029063;IPR005299	SAM dependent carboxyl methyltransferase	GO:0008168	'17.2.1':'hormone metabolism.auxin.synthesis-degradation':'(at5g55250 : 570.0) Encodes an enzyme which specifically converts IAA to its methyl ester form MelIAA. This gene belongs to the family of carboxyl methyltransferases whose members catalyze the transfer of the methyl group from S-adenosyl-L-methionine to carboxylic acid-containing substrates to form small molecule methyl esters. Expression of TCP genes is downregulated in mutant iamt1-D.; IAA carboxylmethyltransferase 1 (IAMT1); CONTAINS InterPro DOMAIN/s: SAM dependent carboxyl methyltransferase (InterPro:IPR005299); BEST Arabidopsis thaliana protein match is: gibberellic acid methyltransferase 2 (TAIR:AT5G56300.1); Has 921 Blast hits to 905 proteins in 124 species: Archae - 0; Bacteria - 69; Metazoa - 9; Fungi - 5; Plants - 719; Viruses - 0; Other Eukaryotes - 119 (source: NCBI BLink). & (gnl|cdd|86349 : 335.0) no description available & (q9fyz9|bamt_antma : 190.0) Benzoate carboxyl methyltransferase (EC 2.1.1.-) (S-adenosyl-L-methionine:benzoic acid carboxyl methyltransferase) - Antirrhinum majus (Garden snapdragon) & (reliability: 1140.0) & (original description: no original description)'	'11.2.3.3':'Phytohormone action.auxin.conjugation and degradation.SAM dependent carboxyl methyltransferase (IAMT1)':'SAM dependent carboxyl methyltransferase (IAMT1)'
Sbi_jg36729.t1	ptg000009l	103164402	103170857	-	216							A0A2K3LW71_TRIPR	CCHC-type domain-containing protein	Trifolium pratense (Red clover)	276	237	3.31e-75	XP_022889207.1	uncharacterized protein LOC111404665	Olea europaea var. sylvestris	280	247	1.25e-78											'35.2':'not assigned.unknown':' no hits & (original description: no original description)'	'35.2':'not assigned.not annotated':' no hits & (original description: none)'
Sbi_jg36730.t1	ptg000009l	103178821	103185385	-	985	Y3228_ARATH	PHD finger protein At3g20280	Arabidopsis thaliana (Mouse-ear cress)	482	136	1.15e-32	A0A803LXY6_CHEQI	Uncharacterized protein	Chenopodium quinoa (Quinoa)	819	786	0	XP_010675809.1	uncharacterized protein LOC104891755	Beta vulgaris subsp. vulgaris	819	798	0			metal ion binding [GO:0046872]		metal ion binding [GO:0046872]		GO:0046872	IPR019786;IPR043151;IPR013083;IPR001025;IPR019787;IPR011011;IPR043502;IPR001965;IPR000477	Bromo adjacent homology (BAH) domain superfamily;Bromo adjacent homology (BAH) domain;DNA/RNA polymerase superfamily;Reverse transcriptase domain	GO:0003682	'27.3.67':'RNA.regulation of transcription.putative transcription regulator':'(at1g50620 : 153.0) RING/FYVE/PHD zinc finger superfamily protein; FUNCTIONS IN: DNA binding, zinc ion binding; INVOLVED IN: regulation of transcription, DNA-dependent; EXPRESSED IN: 22 plant structures; EXPRESSED DURING: 13 growth stages; CONTAINS InterPro DOMAIN/s: Zinc finger, PHD-type, conserved site (InterPro:IPR019786), Zinc finger, PHD-type (InterPro:IPR001965), Zinc finger, FYVE/PHD-type (InterPro:IPR011011), Zinc finger, PHD-finger (InterPro:IPR019787); BEST Arabidopsis thaliana protein match is: RING/FYVE/PHD zinc finger superfamily protein (TAIR:AT3G20280.1); Has 3714 Blast hits to 3101 proteins in 414 species: Archae - 4; Bacteria - 443; Metazoa - 1736; Fungi - 538; Plants - 319; Viruses - 13; Other Eukaryotes - 661 (source: NCBI BLink). & (gnl|cdd|73156 : 118.0) no description available & (reliability: 306.0) & (original description: no original description)'	'35.1':'not assigned.annotated':'PHD finger protein At3g20280 OS=Arabidopsis thaliana (sp|q5pns0|y3228_arath : 134.0)'
Sbi_jg36731.t1	ptg000009l	103187579	103188208	-	210	Y4200_ARATH	Uncharacterized protein At4g02000	Arabidopsis thaliana (Mouse-ear cress)	314	43.1	0.000689	A0A803P5I8_CANSA	Uncharacterized protein	Cannabis sativa (Hemp) (Marijuana)	572	142	1.21e-35	XP_030478080.1	uncharacterized protein LOC115695129	Cannabis sativa	329	144	9.22e-38								IPR025558;IPR040256	Domain of unknown function DUF4283		'35.2':'not assigned.unknown':' no hits & (original description: no original description)'	'35.2':'not assigned.not annotated':' no hits & (original description: none)'
Sbi_jg36732.t1	ptg000009l	103190714	103192817	-	250							A0A0K9QHC8_SPIOL	Uncharacterized protein	Spinacia oleracea (Spinach)	905	314	9.82e-98	XP_021854280.1	uncharacterized protein LOC110793684 isoform X3	Spinacia oleracea	875	314	1.26e-97											'27.3.67':'RNA.regulation of transcription.putative transcription regulator':'(at1g50620 : 99.4) RING/FYVE/PHD zinc finger superfamily protein; FUNCTIONS IN: DNA binding, zinc ion binding; INVOLVED IN: regulation of transcription, DNA-dependent; EXPRESSED IN: 22 plant structures; EXPRESSED DURING: 13 growth stages; CONTAINS InterPro DOMAIN/s: Zinc finger, PHD-type, conserved site (InterPro:IPR019786), Zinc finger, PHD-type (InterPro:IPR001965), Zinc finger, FYVE/PHD-type (InterPro:IPR011011), Zinc finger, PHD-finger (InterPro:IPR019787); BEST Arabidopsis thaliana protein match is: RING/FYVE/PHD zinc finger superfamily protein (TAIR:AT3G20280.1); Has 3714 Blast hits to 3101 proteins in 414 species: Archae - 4; Bacteria - 443; Metazoa - 1736; Fungi - 538; Plants - 319; Viruses - 13; Other Eukaryotes - 661 (source: NCBI BLink). & (reliability: 198.8) & (original description: no original description)'	'35.2':'not assigned.not annotated':' no hits & (original description: none)'
Sbi_jg36733.t1	ptg000009l	103192905	103204988	-	539	Y1049_ARATH	Putative BPI/LBP family protein At1g04970	Arabidopsis thaliana (Mouse-ear cress)	488	429	4.45e-145	A0A0K9RU90_SPIOL	Uncharacterized protein	Spinacia oleracea (Spinach)	464	710	0	XP_010675810.1	putative BPI/LBP family protein At1g04970 isoform X1	Beta vulgaris subsp. vulgaris	501	785	0	K05399	lipopolysaccharide-binding protein	extracellular space [GO:0005615]; plant-type vacuole [GO:0000325]; lipopolysaccharide binding [GO:0001530]; reactive oxygen species biosynthetic process [GO:1903409]; regulation of gene expression [GO:0010468]	reactive oxygen species biosynthetic process [GO:1903409]; regulation of gene expression [GO:0010468]	lipopolysaccharide binding [GO:0001530]	extracellular space [GO:0005615]; plant-type vacuole [GO:0000325]	GO:0000325; GO:0001530; GO:0005615; GO:0010468; GO:1903409	IPR001124;IPR017942;IPR030675;IPR017943;IPR045897	Lipid binding protein BPI/LBP;Lipid binding protein BPI/LBP, plants	GO:0008289;GO:0005615	'35.1':'not assigned.no ontology':'(at1g04970 : 369.0) lipid-binding serum glycoprotein family protein; FUNCTIONS IN: lipid binding; INVOLVED IN: biological_process unknown; LOCATED IN: plasma membrane, vacuole; EXPRESSED IN: 25 plant structures; EXPRESSED DURING: 15 growth stages; CONTAINS InterPro DOMAIN/s: Bactericidal permeability-increasing protein, alpha/beta domain (InterPro:IPR017943), Lipid-binding serum glycoprotein, N-terminal (InterPro:IPR017942), Lipid-binding serum glycoprotein, C-terminal (InterPro:IPR001124); BEST Arabidopsis thaliana protein match is: lipid-binding serum glycoprotein family protein (TAIR:AT3G20270.2); Has 420 Blast hits to 417 proteins in 62 species: Archae - 0; Bacteria - 0; Metazoa - 344; Fungi - 0; Plants - 49; Viruses - 0; Other Eukaryotes - 27 (source: NCBI BLink). & (gnl|cdd|39362 : 234.0) no description available & (gnl|cdd|29338 : 140.0) no description available & (reliability: 738.0) & (original description: no original description)'	'35.1':'not assigned.annotated':'Putative BPI/LBP family protein At1g04970 OS=Arabidopsis thaliana (sp|q9mau5|y1049_arath : 369.0)'
Sbi_jg36734.t1	ptg000009l	103253826	103254602	+	109	VATE_SPIOL	V-type proton ATPase subunit E, V-ATPase subunit E (Vacuolar proton pump subunit E)	Spinacia oleracea (Spinach)	229	63.9	2.23e-12	A0A0K9R9Z9_SPIOL	Uncharacterized protein	Spinacia oleracea (Spinach)	229	63.9	9.08e-10	Q41396.1	RecName: Full=V-type proton ATPase subunit E; Short=V-ATPase subunit E; AltName: Full=Vacuolar proton pump subunit E		229	63.9	2e-09			proton-transporting two-sector ATPase complex, catalytic domain [GO:0033178]; proton-transporting ATPase activity, rotational mechanism [GO:0046961]		proton-transporting ATPase activity, rotational mechanism [GO:0046961]	proton-transporting two-sector ATPase complex, catalytic domain [GO:0033178]	GO:0033178; GO:0046961				'35.2':'not assigned.unknown':' no hits & (original description: no original description)'	'35.2':'not assigned.not annotated':' no hits & (original description: none)'
Sbi_jg36736.t1	ptg000009l	103318480	103331046	-	199	CDS5_ARATH	Phosphatidate cytidylyltransferase 5, chloroplastic, EC 2.7.7.41 (CDP-DAG synthase 5) (CDP-DG synthase 5) (CDP-diacylglycerol synthase 5, CDS 5) (CDP-diglyceride pyrophosphorylase 5) (CDP-diglyceride synthase 5) (CTP:phosphatidate cytidylyltransferase 5)	Arabidopsis thaliana (Mouse-ear cress)	399	254	4.36e-83	A0A803MT57_CHEQI	Phosphatidate cytidylyltransferase, EC 2.7.7.41	Chenopodium quinoa (Quinoa)	358	291	1e-95	XP_021854275.1	phosphatidate cytidylyltransferase 4, chloroplastic-like	Spinacia oleracea	405	292	4.79e-95	K00981	phosphatidate cytidylyltransferase [EC:2.7.7.41]	chloroplast [GO:0009507]; chloroplast envelope [GO:0009941]; chloroplast membrane [GO:0031969]; chloroplast thylakoid membrane [GO:0009535]; integral component of membrane [GO:0016021]; plastid [GO:0009536]; phosphatidate cytidylyltransferase activity [GO:0004605]; CDP-diacylglycerol biosynthetic process [GO:0016024]; phosphatidylglycerol biosynthetic process [GO:0006655]	CDP-diacylglycerol biosynthetic process [GO:0016024]; phosphatidylglycerol biosynthetic process [GO:0006655]	phosphatidate cytidylyltransferase activity [GO:0004605]	chloroplast [GO:0009507]; chloroplast envelope [GO:0009941]; chloroplast membrane [GO:0031969]; chloroplast thylakoid membrane [GO:0009535]; integral component of membrane [GO:0016021]; plastid [GO:0009536]	GO:0004605; GO:0006655; GO:0009507; GO:0009535; GO:0009536; GO:0009941; GO:0016021; GO:0016024; GO:0031969				'11.3.3':'lipid metabolism.Phospholipid synthesis.phosphatidate cytidylyltransferase':'(at3g60620 : 253.0) cytidinediphosphate diacylglycerol synthase 5 (CDS5); FUNCTIONS IN: phosphatidate cytidylyltransferase activity; INVOLVED IN: phospholipid biosynthetic process; LOCATED IN: chloroplast, plastid, membrane, chloroplast envelope; EXPRESSED IN: 19 plant structures; EXPRESSED DURING: 13 growth stages; CONTAINS InterPro DOMAIN/s: Phosphatidate cytidylyltransferase (InterPro:IPR000374); BEST Arabidopsis thaliana protein match is: cytidinediphosphate diacylglycerol synthase 4 (TAIR:AT2G45150.1); Has 7499 Blast hits to 7495 proteins in 2619 species: Archae - 0; Bacteria - 5196; Metazoa - 180; Fungi - 139; Plants - 139; Viruses - 0; Other Eukaryotes - 1845 (source: NCBI BLink). & (gnl|cdd|36653 : 149.0) no description available & (gnl|cdd|85270 : 98.5) no description available & (reliability: 506.0) & (original description: no original description)'	'5.2.7.1':'Lipid metabolism.glycerolipid metabolism.phosphatidylglycerol biosynthesis.CDP-diacylglycerol synthase':'CDP-diacylglycerol synthase'
Sbi_jg36735.t1	ptg000009l	103331135	103335845	-	97	CDS4_ARATH	Phosphatidate cytidylyltransferase 4, chloroplastic, EC 2.7.7.41 (CDP-DAG synthase 4) (CDP-DG synthase 4) (CDP-diacylglycerol synthase 4, CDS4) (CDP-diglyceride pyrophosphorylase 4) (CDP-diglyceride synthase 4) (CTP:phosphatidate cytidylyltransferase 4)	Arabidopsis thaliana (Mouse-ear cress)	391	81.6	1.52e-18	A0A0K9RX77_SPIOL	Phosphatidate cytidylyltransferase, EC 2.7.7.41	Spinacia oleracea (Spinach)	405	140	5.68e-38	XP_021854275.1	phosphatidate cytidylyltransferase 4, chloroplastic-like	Spinacia oleracea	405	140	1.27e-37			chloroplast membrane [GO:0031969]; chloroplast thylakoid membrane [GO:0009535]; integral component of membrane [GO:0016021]; plastid [GO:0009536]; phosphatidate cytidylyltransferase activity [GO:0004605]; CDP-diacylglycerol biosynthetic process [GO:0016024]; phosphatidylglycerol biosynthetic process [GO:0006655]	CDP-diacylglycerol biosynthetic process [GO:0016024]; phosphatidylglycerol biosynthetic process [GO:0006655]	phosphatidate cytidylyltransferase activity [GO:0004605]	chloroplast membrane [GO:0031969]; chloroplast thylakoid membrane [GO:0009535]; integral component of membrane [GO:0016021]; plastid [GO:0009536]	GO:0004605; GO:0006655; GO:0009535; GO:0009536; GO:0016021; GO:0016024; GO:0031969				'35.2':'not assigned.unknown':' no hits & (original description: no original description)'	'35.2':'not assigned.not annotated':' no hits & (original description: none)'
Sbi_jg36737.t1	ptg000009l	103370916	103375888	+	168																													'35.2':'not assigned.unknown':' no hits & (original description: no original description)'	'35.2':'not assigned.not annotated':' no hits & (original description: none)'
Sbi_jg36738.t1	ptg000009l	103422077	103422499	-	141							A0A803L6N2_CHEQI	Chromo domain-containing protein	Chenopodium quinoa (Quinoa)	707	102	1.69e-22	XP_021852762.1	uncharacterized protein LOC110792255 isoform X1	Spinacia oleracea	767	122	6.39e-29											'35.2':'not assigned.unknown':' no hits & (original description: no original description)'	'35.2':'not assigned.not annotated':' no hits & (original description: none)'
Sbi_jg36739.t1	ptg000009l	103423922	103425328	-	204							A0A803L6N2_CHEQI	Chromo domain-containing protein	Chenopodium quinoa (Quinoa)	707	177	3.96e-48	XP_021768532.1	uncharacterized protein LOC110732838	Chenopodium quinoa	629	179	7.01e-49								IPR021109	Aspartic peptidase domain superfamily		'35.2':'not assigned.unknown':' no hits & (original description: no original description)'	'35.2':'not assigned.not annotated':' no hits & (original description: none)'
Sbi_jg36740.t1	ptg000009l	103429437	103430480	+	124							A0A803MGC2_CHEQI	Uncharacterized protein	Chenopodium quinoa (Quinoa)	530	105	7.23e-24	XP_021737221.1	uncharacterized protein LOC110703743 isoform X2	Chenopodium quinoa	188	100	1.29e-23											'35.2':'not assigned.unknown':' no hits & (original description: no original description)'	'35.2':'not assigned.not annotated':' no hits & (original description: none)'
Sbi_jg36741.t1	ptg000009l	103430732	103433640	+	270							A0A803LSP6_CHEQI	Uncharacterized protein	Chenopodium quinoa (Quinoa)	220	169	2.19e-48	XP_021852351.1	uncharacterized protein LOC110791888	Spinacia oleracea	334	165	3.64e-45											'35.2':'not assigned.unknown':' no hits & (original description: no original description)'	'35.2':'not assigned.not annotated':' no hits & (original description: none)'
Sbi_jg36742.t1	ptg000009l	103471528	103487366	-	171	LEC_PARPC	Mannose/glucose-specific lectin	Parkia platycephala	447	75.5	2.95e-15	A0A0K9R217_SPIOL	Jacalin-type lectin domain-containing protein	Spinacia oleracea (Spinach)	167	278	1.9e-93	XP_021755646.1	mannose/glucose-specific lectin-like	Chenopodium quinoa	170	293	4.15e-99			glucose binding [GO:0005536]; mannose binding [GO:0005537]; heterophilic cell-cell adhesion via plasma membrane cell adhesion molecules [GO:0007157]	heterophilic cell-cell adhesion via plasma membrane cell adhesion molecules [GO:0007157]	glucose binding [GO:0005536]; mannose binding [GO:0005537]		GO:0005536; GO:0005537; GO:0007157	IPR036404;IPR001229			'35.2':'not assigned.unknown':' no hits & (original description: no original description)'	'35.2':'not assigned.not annotated':' no hits & (original description: none)'
Sbi_jg36742.t2	ptg000009l	103471528	103487366	-	170	LEC_PARPC	Mannose/glucose-specific lectin	Parkia platycephala	447	75.5	2.76e-15	A0A0K9R217_SPIOL	Jacalin-type lectin domain-containing protein	Spinacia oleracea (Spinach)	167	282	3.59e-95	XP_021755646.1	mannose/glucose-specific lectin-like	Chenopodium quinoa	170	297	7.2e-101			glucose binding [GO:0005536]; mannose binding [GO:0005537]; heterophilic cell-cell adhesion via plasma membrane cell adhesion molecules [GO:0007157]	heterophilic cell-cell adhesion via plasma membrane cell adhesion molecules [GO:0007157]	glucose binding [GO:0005536]; mannose binding [GO:0005537]		GO:0005536; GO:0005537; GO:0007157	IPR001229;IPR036404			'35.2':'not assigned.unknown':' no hits & (original description: no original description)'	'35.2':'not assigned.not annotated':' no hits & (original description: none)'
Sbi_jg36743.t1	ptg000009l	103557278	103564074	+	188							A0A803LCR8_CHEQI	Retrotran_gag_3 domain-containing protein	Chenopodium quinoa (Quinoa)	325	106	3.74e-24	XP_021852984.1	uncharacterized protein LOC110792486	Spinacia oleracea	206	103	1.61e-23								IPR029472			'35.2':'not assigned.unknown':' no hits & (original description: no original description)'	'35.2':'not assigned.not annotated':' no hits & (original description: none)'
Sbi_jg36744.t1	ptg000009l	103579420	103583221	-	223	JI23_HORVU	23 kDa jasmonate-induced protein	Hordeum vulgare (Barley)	210	95.5	4.87e-23	A0A0J8B544_BETVV	Uncharacterized protein	Beta vulgaris subsp. vulgaris (Beet)	218	192	3.38e-58	XP_010667986.1	PREDICTED: 23 kDa jasmonate-induced protein	Beta vulgaris subsp. vulgaris	218	192	7.55e-58											'35.2':'not assigned.unknown':' (original description: no original description)'	'35.1':'not assigned.annotated':'23 kDa jasmonate-induced protein OS=Hordeum vulgare (sp|p32024|ji23_horvu : 93.6)'
Sbi_jg36745.t1	ptg000009l	103640621	103641007	+	129																													'35.2':'not assigned.unknown':' no hits & (original description: no original description)'	'35.2':'not assigned.not annotated':' no hits & (original description: none)'
Sbi_jg36746.t1	ptg000009l	103696873	103710000	-	132																													'35.2':'not assigned.unknown':' no hits & (original description: no original description)'	'35.2':'not assigned.not annotated':' no hits & (original description: none)'
Sbi_jg36747.t1	ptg000009l	103750821	103752822	-	94	LECH_HORVV	Horcolin (Agglutinin) (Mannose-specific lectin)	Hordeum vulgare subsp. vulgare (Domesticated barley)	146	43.9	1.61e-05	A0A0K9S1A0_SPIOL	Jacalin-type lectin domain-containing protein	Spinacia oleracea (Spinach)	178	94.7	2.7e-22	XP_010679898.1	PREDICTED: mannose/glucose-specific lectin	Beta vulgaris subsp. vulgaris	166	99.4	7.48e-24			apoplast [GO:0048046]; mannose binding [GO:0005537]		mannose binding [GO:0005537]	apoplast [GO:0048046]	GO:0005537; GO:0048046	IPR036404			'35.2':'not assigned.unknown':' no hits & (original description: no original description)'	'35.2':'not assigned.not annotated':' no hits & (original description: none)'
Sbi_jg36748.t1	ptg000009l	103764291	103766288	+	124																													'35.2':'not assigned.unknown':' no hits & (original description: no original description)'	'35.2':'not assigned.not annotated':' no hits & (original description: none)'
Sbi_jg36749.t1	ptg000009l	103803142	103805698	+	348	ENAM_MOUSE	Enamelin	Mus musculus (Mouse)	1274	62.8	2.18e-09	A0A803LXX4_CHEQI	Uncharacterized protein	Chenopodium quinoa (Quinoa)	238	166	6.16e-46	XP_021755639.1	uncharacterized protein LOC110720868	Chenopodium quinoa	238	166	1.38e-45			extracellular matrix [GO:0031012]; extracellular region [GO:0005576]; structural constituent of tooth enamel [GO:0030345]; ameloblast differentiation [GO:0036305]; amelogenesis [GO:0097186]; biomineral tissue development [GO:0031214]; odontogenesis of dentin-containing tooth [GO:0042475]; positive regulation of enamel mineralization [GO:0070175]; regulation of cell morphogenesis [GO:0022604]	ameloblast differentiation [GO:0036305]; amelogenesis [GO:0097186]; biomineral tissue development [GO:0031214]; odontogenesis of dentin-containing tooth [GO:0042475]; positive regulation of enamel mineralization [GO:0070175]; regulation of cell morphogenesis [GO:0022604]	structural constituent of tooth enamel [GO:0030345]	extracellular matrix [GO:0031012]; extracellular region [GO:0005576]	GO:0005576; GO:0022604; GO:0030345; GO:0031012; GO:0031214; GO:0036305; GO:0042475; GO:0070175; GO:0097186				'35.2':'not assigned.unknown':'(at5g40690 : 90.1) CONTAINS InterPro DOMAIN/s: EF-Hand 1, calcium-binding site (InterPro:IPR018247); BEST Arabidopsis thaliana protein match is: unknown protein (TAIR:AT2G41730.1); Has 1807 Blast hits to 1807 proteins in 277 species: Archae - 0; Bacteria - 0; Metazoa - 736; Fungi - 347; Plants - 385; Viruses - 0; Other Eukaryotes - 339 (source: NCBI BLink). & (reliability: 180.2) & (original description: no original description)'	'35.2':'not assigned.not annotated':' no hits & (original description: none)'
Sbi_jg36750.t1	ptg000009l	103833900	103837538	+	110																													'35.2':'not assigned.unknown':' no hits & (original description: no original description)'	'35.2':'not assigned.not annotated':' no hits & (original description: none)'
Sbi_jg36751.t1	ptg000009l	103854458	103855296	+	130							A0A0K9QRM7_SPIOL	Uncharacterized protein	Spinacia oleracea (Spinach)	224	123	1.9e-32	KMT03747.1	hypothetical protein BVRB_8g188950	Beta vulgaris subsp. vulgaris	198	130	3.01e-35											'35.2':'not assigned.unknown':' no hits & (original description: no original description)'	'35.2':'not assigned.not annotated':' no hits & (original description: none)'
Sbi_jg36752.t1	ptg000009l	103967490	103968836	-	449	OFT23_ARATH	O-fucosyltransferase 23, O-FucT-23, EC 2.4.1.- (O-fucosyltransferase 1, AtOFT1) (O-fucosyltransferase family protein)	Arabidopsis thaliana (Mouse-ear cress)	445	538	0	A0A0K9Q8U2_SPIOL	O-fucosyltransferase family protein	Spinacia oleracea (Spinach)	447	743	0	XP_021755637.1	uncharacterized protein LOC110720866	Chenopodium quinoa	447	751	0			Golgi membrane [GO:0000139]; integral component of membrane [GO:0016021]; glycosyltransferase activity [GO:0016757]; fucose metabolic process [GO:0006004]; pollen-pistil interaction [GO:0009875]; pollination [GO:0009856]	fucose metabolic process [GO:0006004]; pollen-pistil interaction [GO:0009875]; pollination [GO:0009856]	glycosyltransferase activity [GO:0016757]	Golgi membrane [GO:0000139]; integral component of membrane [GO:0016021]	GO:0000139; GO:0006004; GO:0009856; GO:0009875; GO:0016021; GO:0016757	IPR044982;IPR019378		GO:0009875	'35.2':'not assigned.unknown':'(at3g05320 : 519.0) O-fucosyltransferase family protein; CONTAINS InterPro DOMAIN/s: GDP-fucose protein O-fucosyltransferase (InterPro:IPR019378); Has 30201 Blast hits to 17322 proteins in 780 species: Archae - 12; Bacteria - 1396; Metazoa - 17338; Fungi - 3422; Plants - 5037; Viruses - 0; Other Eukaryotes - 2996 (source: NCBI BLink). & (reliability: 1038.0) & (original description: no original description)'	'18.1.2.2.3':'Protein modification.glycosylation.O-linked glycosylation.serine/threonine O-linked glycosylation.O-fucosyltransferase (OFT1)':'O-fucosyltransferase (OFT1)'
Sbi_jg36752.t2	ptg000009l	103967490	103968542	-	351	OFT23_ARATH	O-fucosyltransferase 23, O-FucT-23, EC 2.4.1.- (O-fucosyltransferase 1, AtOFT1) (O-fucosyltransferase family protein)	Arabidopsis thaliana (Mouse-ear cress)	445	461	4.44e-161	A0A0K9Q8U2_SPIOL	O-fucosyltransferase family protein	Spinacia oleracea (Spinach)	447	605	0	XP_021755637.1	uncharacterized protein LOC110720866	Chenopodium quinoa	447	615	0			Golgi membrane [GO:0000139]; integral component of membrane [GO:0016021]; glycosyltransferase activity [GO:0016757]; fucose metabolic process [GO:0006004]; pollen-pistil interaction [GO:0009875]; pollination [GO:0009856]	fucose metabolic process [GO:0006004]; pollen-pistil interaction [GO:0009875]; pollination [GO:0009856]	glycosyltransferase activity [GO:0016757]	Golgi membrane [GO:0000139]; integral component of membrane [GO:0016021]	GO:0000139; GO:0006004; GO:0009856; GO:0009875; GO:0016021; GO:0016757	IPR019378;IPR044982		GO:0009875	'35.2':'not assigned.unknown':'(at3g05320 : 457.0) O-fucosyltransferase family protein; CONTAINS InterPro DOMAIN/s: GDP-fucose protein O-fucosyltransferase (InterPro:IPR019378); Has 30201 Blast hits to 17322 proteins in 780 species: Archae - 12; Bacteria - 1396; Metazoa - 17338; Fungi - 3422; Plants - 5037; Viruses - 0; Other Eukaryotes - 2996 (source: NCBI BLink). & (reliability: 914.0) & (original description: no original description)'	'18.1.2.2.3':'Protein modification.glycosylation.O-linked glycosylation.serine/threonine O-linked glycosylation.O-fucosyltransferase (OFT1)':'O-fucosyltransferase (OFT1)'
Sbi_jg36753.t1	ptg000009l	103976576	103980341	+	1146	POLX_TOBAC	Retrovirus-related Pol polyprotein from transposon TNT 1-94 [Includes: Protease, EC 3.4.23.-; Reverse transcriptase, EC 2.7.7.49; Endonuclease ]	Nicotiana tabacum (Common tobacco)	1328	225	9.75e-59	Q0PEL6_BETVU	Putative integrase	Beta vulgaris (Sugar beet)	1516	878	0	XP_021836371.1	uncharacterized protein LOC110776120	Spinacia oleracea	1506	894	0			aspartic-type endopeptidase activity [GO:0004190]; endonuclease activity [GO:0004519]; nucleic acid binding [GO:0003676]; RNA-directed DNA polymerase activity [GO:0003964]; zinc ion binding [GO:0008270]; DNA integration [GO:0015074]; proteolysis [GO:0006508]	DNA integration [GO:0015074]; proteolysis [GO:0006508]	aspartic-type endopeptidase activity [GO:0004190]; endonuclease activity [GO:0004519]; nucleic acid binding [GO:0003676]; RNA-directed DNA polymerase activity [GO:0003964]; zinc ion binding [GO:0008270]		GO:0003676; GO:0003964; GO:0004190; GO:0004519; GO:0006508; GO:0008270; GO:0015074	IPR001584;IPR036875;IPR001878;IPR025724;IPR012337;IPR036397	Integrase, catalytic core;Ribonuclease H superfamily	GO:0015074;GO:0003676;GO:0008270	'35.2':'not assigned.unknown':' (original description: no original description)'	'35.1':'not assigned.annotated':'Retrovirus-related Pol polyprotein from transposon TNT 1-94 OS=Nicotiana tabacum (sp|p10978|polx_tobac : 203.0)'
Sbi_jg36754.t1	ptg000009l	103987645	103993865	-	306	PPX2_ARATH	Serine/threonine-protein phosphatase PP-X isozyme 2, EC 3.1.3.16	Arabidopsis thaliana (Mouse-ear cress)	305	601	0	A0A0K9RCT2_SPIOL	Serine/threonine-protein phosphatase, EC 3.1.3.16	Spinacia oleracea (Spinach)	305	615	0	XP_010675820.1	serine/threonine-protein phosphatase PP-X isozyme 2	Beta vulgaris subsp. vulgaris	305	622	0	K15423	serine/threonine-protein phosphatase 4 catalytic subunit [EC:3.1.3.16]	cytoplasm [GO:0005737]; cytosol [GO:0005829]; nucleus [GO:0005634]; plastid stroma [GO:0009532]; metal ion binding [GO:0046872]; myosin phosphatase activity [GO:0017018]; protein serine/threonine phosphatase activity [GO:0004722]; double-strand break repair via homologous recombination [GO:0000724]; reciprocal meiotic recombination [GO:0007131]	double-strand break repair via homologous recombination [GO:0000724]; reciprocal meiotic recombination [GO:0007131]	metal ion binding [GO:0046872]; myosin phosphatase activity [GO:0017018]; protein serine/threonine phosphatase activity [GO:0004722]	cytoplasm [GO:0005737]; cytosol [GO:0005829]; nucleus [GO:0005634]; plastid stroma [GO:0009532]	GO:0000724; GO:0004722; GO:0005634; GO:0005737; GO:0005829; GO:0007131; GO:0009532; GO:0017018; GO:0046872	IPR006186;IPR029052;IPR004843		GO:0016787	'29.4':'protein.postranslational modification':'(at5g55260 : 621.0) Encodes a protein with similarity to the catalytic subunit of the mammalian PPX protein phospatase.; protein phosphatase X 2 (PPX2); CONTAINS InterPro DOMAIN/s: Metallophosphoesterase (InterPro:IPR004843), Serine/threonine-specific protein phosphatase/bis(5-nucleosyl)-tetraphosphatase (InterPro:IPR006186); BEST Arabidopsis thaliana protein match is: protein phosphatase X 1 (TAIR:AT4G26720.1); Has 1807 Blast hits to 1807 proteins in 277 species: Archae - 0; Bacteria - 0; Metazoa - 736; Fungi - 347; Plants - 385; Viruses - 0; Other Eukaryotes - 339 (source: NCBI BLink). & (gnl|cdd|35593 : 581.0) no description available & (q9xgh7|pp2a_tobac : 451.0) Serine/threonine-protein phosphatase PP2A catalytic subunit (EC 3.1.3.16) - Nicotiana tabacum (Common tobacco) & (gnl|cdd|29063 : 373.0) no description available & (reliability: 1242.0) & (original description: no original description)'	'13.3.5.1.11.1':'Cell division.meiotic recombination.meiotic crossover.class I interference-sensitive crossover pathway.PP4 phosphatase complex.catalytic component PPX/HCR':'catalytic component PPX/HCR of PP4 phosphatase complex'| '18.4.25.1.3.1':'Protein modification.phosphorylation.protein serine/threonine phosphatase superfamily.PPP Fe-Zn-dependent phosphatase families.PP4-class phosphatase complex.catalytic component PPX':'catalytic component PPX of PP4 phosphatase complex'
Sbi_jg36755.t1	ptg000009l	104101129	104106641	+	235	SYP52_ARATH	Syntaxin-52, AtSYP52	Arabidopsis thaliana (Mouse-ear cress)	233	328	7e-114	A0A0K9RCX2_SPIOL	t-SNARE coiled-coil homology domain-containing protein	Spinacia oleracea (Spinach)	234	412	1.94e-144	XP_010675821.1	syntaxin-52	Beta vulgaris subsp. vulgaris	234	431	2.01e-151	K08503	syntaxin of plants SYP5	endomembrane system [GO:0012505]; endosome membrane [GO:0010008]; Golgi apparatus [GO:0005794]; integral component of membrane [GO:0016021]; plant-type vacuole [GO:0000325]; SNARE complex [GO:0031201]; SNAP receptor activity [GO:0005484]; SNARE binding [GO:0000149]; intracellular protein transport [GO:0006886]; vesicle docking [GO:0048278]; vesicle fusion [GO:0006906]; vesicle-mediated transport [GO:0016192]	intracellular protein transport [GO:0006886]; vesicle docking [GO:0048278]; vesicle fusion [GO:0006906]; vesicle-mediated transport [GO:0016192]	SNAP receptor activity [GO:0005484]; SNARE binding [GO:0000149]	endomembrane system [GO:0012505]; endosome membrane [GO:0010008]; Golgi apparatus [GO:0005794]; integral component of membrane [GO:0016021]; plant-type vacuole [GO:0000325]; SNARE complex [GO:0031201]	GO:0000149; GO:0000325; GO:0005484; GO:0005794; GO:0006886; GO:0006906; GO:0010008; GO:0012505; GO:0016021; GO:0016192; GO:0031201; GO:0048278	IPR000727;IPR045242	Syntaxin		'31.4':'cell.vesicle transport':'(at1g79590 : 228.0) Encodes one of 24 Arabidopsis syntaxins. Its mRNA has been shown to be expressed.; syntaxin of plants 52 (SYP52); FUNCTIONS IN: SNAP receptor activity; INVOLVED IN: vesicle-mediated transport; LOCATED IN: endosome membrane, vacuole; EXPRESSED IN: 24 plant structures; EXPRESSED DURING: 15 growth stages; CONTAINS InterPro DOMAIN/s: Target SNARE coiled-coil domain (InterPro:IPR000727), Syntaxin/epimorphin, conserved site (InterPro:IPR006012); BEST Arabidopsis thaliana protein match is: syntaxin of plants 51 (TAIR:AT1G16240.2); Has 35333 Blast hits to 34131 proteins in 2444 species: Archae - 798; Bacteria - 22429; Metazoa - 974; Fungi - 991; Plants - 531; Viruses - 0; Other Eukaryotes - 9610 (source: NCBI BLink). & (gnl|cdd|38412 : 176.0) no description available & (reliability: 456.0) & (original description: no original description)'	'22.5.3.1.4.1':'Vesicle trafficking.multi-pathway trafficking regulation.target membrane fusion.SNARE membrane fusion complexes.Qc-type SNARE components.SYP5-group component':'SYP5 group Qc-type SNARE protein'
Sbi_jg36756.t1	ptg000009l	104107335	104108690	+	73																													'35.2':'not assigned.unknown':' no hits & (original description: no original description)'	'35.2':'not assigned.not annotated':' no hits & (original description: none)'
Sbi_jg36757.t1	ptg000009l	104109992	104115306	+	532	TAF6_ARATH	Transcription initiation factor TFIID subunit 6 (Protein EMBRYO DEFECTIVE 2781) (TATA box associated factor II 59) (TBP-associated factor 6, AtTAF6) (Transcription initiation factor TFIID subunit D5)	Arabidopsis thaliana (Mouse-ear cress)	549	592	0	A0A803LXX0_CHEQI	TAF domain-containing protein	Chenopodium quinoa (Quinoa)	544	854	0	XP_010675822.1	transcription initiation factor TFIID subunit 6 isoform X1	Beta vulgaris subsp. vulgaris	538	876	0	K03131	transcription initiation factor TFIID subunit 6	SAGA complex [GO:0000124]; SLIK (SAGA-like) complex [GO:0046695]; transcription factor TFIID complex [GO:0005669]; protein heterodimerization activity [GO:0046982]; RNA polymerase II general transcription initiation factor activity [GO:0016251]; transcription coactivator activity [GO:0003713]; pollen tube growth [GO:0009860]; RNA polymerase II preinitiation complex assembly [GO:0051123]	pollen tube growth [GO:0009860]; RNA polymerase II preinitiation complex assembly [GO:0051123]	protein heterodimerization activity [GO:0046982]; RNA polymerase II general transcription initiation factor activity [GO:0016251]; transcription coactivator activity [GO:0003713]	SAGA complex [GO:0000124]; SLIK (SAGA-like) complex [GO:0046695]; transcription factor TFIID complex [GO:0005669]	GO:0000124; GO:0003713; GO:0005669; GO:0009860; GO:0016251; GO:0046695; GO:0046982; GO:0051123	IPR037796;IPR004823;IPR009072;IPR016024;IPR011442;IPR046344	Transcription initiation factor TFIID subunit 6	GO:0000124;GO:0005669;GO:0006367;GO:0016251;GO:0046695;GO:0006352;GO:0046982	'27.3.67':'RNA.regulation of transcription.putative transcription regulator':'(at1g04950 : 578.0) Encodes one of two Arabidopsis proteins with significant similarity to the histone fold TBP-associated factor TAF6. Mutants are embryo lethal and transmission of the mutant allele through the male gametophyte is significantly reduced. This is due to reduced pollen tube growth of the mutant.; TATA BOX ASSOCIATED FACTOR II 59 (TAFII59); FUNCTIONS IN: RNA polymerase II transcription factor activity, DNA binding, transcription initiation factor activity; INVOLVED IN: pollen tube growth, transcription initiation; LOCATED IN: nucleus; EXPRESSED IN: 25 plant structures; EXPRESSED DURING: 13 growth stages; CONTAINS InterPro DOMAIN/s: Protein of unknown function DUF1546 (InterPro:IPR011442), Histone-fold (InterPro:IPR009072), TATA box binding protein associated factor (TAF) (InterPro:IPR004823); BEST Arabidopsis thaliana protein match is: TBP-ASSOCIATED FACTOR 6B (TAIR:AT1G54360.1); Has 35333 Blast hits to 34131 proteins in 2444 species: Archae - 798; Bacteria - 22429; Metazoa - 974; Fungi - 991; Plants - 531; Viruses - 0; Other Eukaryotes - 9610 (source: NCBI BLink). & (gnl|cdd|37760 : 433.0) no description available & (gnl|cdd|34698 : 342.0) no description available & (reliability: 1156.0) & (original description: no original description)'	'15.3.4.1.2':'RNA biosynthesis.RNA polymerase II-dependent transcription.transcription co-activation.TAF module shared with SAGA/TFIId complexes.component TAF6':'component TAF6 of SAGA transcription co-activator complex'
Sbi_jg36758.t1	ptg000009l	104118935	104121614	-	350	FTSZ1_ARATH	Cell division protein FtsZ homolog 1, chloroplastic, AtFtsZ1, AtFtsZ1-1, Chloroplast FtsZ, CpFtsZ (Protein ACCUMULATION AND REPLICATION OF CHLOROPLASTS 10) (Protein PLASTID MOVEMENT IMPAIRED4)	Arabidopsis thaliana (Mouse-ear cress)	433	541	0	A0A803LXW9_CHEQI	Uncharacterized protein	Chenopodium quinoa (Quinoa)	371	575	0	XP_021755633.1	cell division protein FtsZ homolog 1, chloroplastic-like	Chenopodium quinoa	423	589	0	K03531	cell division protein FtsZ	cell division site [GO:0032153]; chloroplast [GO:0009507]; chloroplast stroma [GO:0009570]; chloroplast thylakoid membrane [GO:0009535]; contractile ring [GO:0070938]; cytoplasm [GO:0005737]; microtubule [GO:0005874]; plastid [GO:0009536]; GTP binding [GO:0005525]; GTPase activity [GO:0003924]; identical protein binding [GO:0042802]; protein self-association [GO:0043621]; cell cycle [GO:0007049]; cell division [GO:0051301]; chloroplast fission [GO:0010020]; chloroplast organization [GO:0009658]; chloroplast relocation [GO:0009902]; microtubule-based process [GO:0007017]; organelle fission [GO:0048285]; plastid fission [GO:0043572]; response to blue light [GO:0009637]	cell cycle [GO:0007049]; cell division [GO:0051301]; chloroplast fission [GO:0010020]; chloroplast organization [GO:0009658]; chloroplast relocation [GO:0009902]; microtubule-based process [GO:0007017]; organelle fission [GO:0048285]; plastid fission [GO:0043572]; response to blue light [GO:0009637]	GTP binding [GO:0005525]; GTPase activity [GO:0003924]; identical protein binding [GO:0042802]; protein self-association [GO:0043621]	cell division site [GO:0032153]; chloroplast [GO:0009507]; chloroplast stroma [GO:0009570]; chloroplast thylakoid membrane [GO:0009535]; contractile ring [GO:0070938]; cytoplasm [GO:0005737]; microtubule [GO:0005874]; plastid [GO:0009536]	GO:0003924; GO:0005525; GO:0005737; GO:0005874; GO:0007017; GO:0007049; GO:0009507; GO:0009535; GO:0009536; GO:0009570; GO:0009637; GO:0009658; GO:0009902; GO:0010020; GO:0032153; GO:0042802; GO:0043572; GO:0043621; GO:0048285; GO:0051301; GO:0070938	IPR003008;IPR017975;IPR000158;IPR037103;IPR024757;IPR036525;IPR020805;IPR008280;IPR045061;IPR018316	Tubulin/FtsZ, GTPase domain;Tubulin, conserved site;Cell division protein FtsZ;Tubulin/FtsZ, GTPase domain superfamily;Cell division protein FtsZ, conserved site	GO:0005525;GO:0005874;GO:0007017;GO:0003924	'31.2':'cell.division':'(at5g55280 : 470.0) Encodes one of two FtsZ proteins, tubulin-like proteins, in Arabidopsis. It is involved in chloroplast division.; homolog of bacterial cytokinesis Z-ring protein FTSZ 1-1 (FTSZ1-1); FUNCTIONS IN: protein binding, structural molecule activity; INVOLVED IN: chloroplast fission, plastid fission; LOCATED IN: chloroplast stroma, chloroplast; EXPRESSED IN: 23 plant structures; EXPRESSED DURING: 13 growth stages; CONTAINS InterPro DOMAIN/s: Cell division protein FtsZ, N-terminal (InterPro:IPR000158), Tubulin, conserved site (InterPro:IPR017975), Cell division protein FtsZ, conserved site (InterPro:IPR020805), Tubulin/FtsZ, GTPase domain (InterPro:IPR003008), Tubulin/FtsZ, N-terminal (InterPro:IPR019746), Tubulin/FtsZ, C-terminal (InterPro:IPR008280), Tubulin/FtsZ, 2-layer sandwich domain (InterPro:IPR018316); BEST Arabidopsis thaliana protein match is: Tubulin/FtsZ family protein (TAIR:AT3G52750.1); Has 1807 Blast hits to 1807 proteins in 277 species: Archae - 0; Bacteria - 0; Metazoa - 736; Fungi - 347; Plants - 385; Viruses - 0; Other Eukaryotes - 339 (source: NCBI BLink). & (gnl|cdd|30231 : 428.0) no description available & (reliability: 940.0) & (original description: no original description)'	'13.5.1.1.1':'Cell division.plastid division.contractile complex.FtsZ prokaryotic-tubulin filaments.component FtsZ1':'component FtsZ1 of plastid division FtsZ prokaryotic-tubulin filaments'
Sbi_jg36759.t1	ptg000009l	104122685	104125212	+	354													XP_010692665.1	PREDICTED: keratin, type I cytoskeletal 9 isoform X1	Beta vulgaris subsp. vulgaris	546	57.4	7.2e-05											'35.2':'not assigned.unknown':' no hits & (original description: no original description)'	'35.2':'not assigned.not annotated':' no hits & (original description: none)'
Sbi_jg36760.t1	ptg000009l	104127003	104128723	-	153	FTSZ_THEMA	Cell division protein FtsZ	Thermotoga maritima (strain ATCC 43589 / DSM 3109 / JCM 10099 / NBRC 100826 / MSB8)	351	42.4	0.000515	A0A7C9AUP8_OPUST	Uncharacterized protein	Opuntia streptacantha (Prickly pear cactus) (Opuntia cardona)	442	84.7	4.35e-16	XP_021851727.1	cell division protein FtsZ homolog 1, chloroplastic	Spinacia oleracea	420	111	1.19e-25			cell division site [GO:0032153]; cytoplasm [GO:0005737]; GTP binding [GO:0005525]; GTPase activity [GO:0003924]; cell division [GO:0051301]; division septum assembly [GO:0000917]; FtsZ-dependent cytokinesis [GO:0043093]; protein polymerization [GO:0051258]	cell division [GO:0051301]; division septum assembly [GO:0000917]; FtsZ-dependent cytokinesis [GO:0043093]; protein polymerization [GO:0051258]	GTP binding [GO:0005525]; GTPase activity [GO:0003924]	cell division site [GO:0032153]; cytoplasm [GO:0005737]	GO:0000917; GO:0003924; GO:0005525; GO:0005737; GO:0032153; GO:0043093; GO:0051258; GO:0051301	IPR045061;IPR036525	Tubulin/FtsZ, GTPase domain superfamily	GO:0003924;GO:0005525	'35.2':'not assigned.unknown':' no hits & (original description: no original description)'	'35.2':'not assigned.not annotated':' no hits & (original description: none)'
Sbi_jg36761.t1	ptg000009l	104156247	104161016	-	71	VA0E2_ARATH	V-type proton ATPase subunit e2, V-ATPase subunit e2 (Vacuolar H(+)-ATPase subunit e isoform 2) (Vacuolar proton pump subunit e2)	Arabidopsis thaliana (Mouse-ear cress)	70	121	3.32e-37	Q8GUB2_MESCR	Vacuolar ATPase subunit e-like, EC 3.6.1.34	Mesembryanthemum crystallinum (Common ice plant) (Cryophytum crystallinum)	70	135	3.29e-40	CAD27522.1	vacuolar ATPase subunit e-like	Mesembryanthemum crystallinum	70	135	7.36e-40	K02153	V-type H+-transporting ATPase subunit e	endoplasmic reticulum membrane [GO:0005789]; Golgi membrane [GO:0000139]; integral component of membrane [GO:0016021]; proton-transporting V-type ATPase, V0 domain [GO:0033179]; vacuole [GO:0005773]; proton-transporting ATPase activity, rotational mechanism [GO:0046961]; transmembrane transport [GO:0055085]	transmembrane transport [GO:0055085]	proton-transporting ATPase activity, rotational mechanism [GO:0046961]	endoplasmic reticulum membrane [GO:0005789]; Golgi membrane [GO:0000139]; integral component of membrane [GO:0016021]; proton-transporting V-type ATPase, V0 domain [GO:0033179]; vacuole [GO:0005773]	GO:0000139; GO:0005773; GO:0005789; GO:0016021; GO:0033179; GO:0046961; GO:0055085	IPR008389	ATPase, V0 complex, subunit e1/e2	GO:0033179;GO:0046961;GO:1902600	'34.1':'transport.p- and v-ATPases':'(at4g26710 : 94.0) ATPase, V0 complex, subunit E; FUNCTIONS IN: hydrogen ion transmembrane transporter activity; INVOLVED IN: ATP hydrolysis coupled proton transport; EXPRESSED IN: 24 plant structures; EXPRESSED DURING: 15 growth stages; CONTAINS InterPro DOMAIN/s: ATPase, V0 complex, subunit E (InterPro:IPR008389); BEST Arabidopsis thaliana protein match is: ATPase, V0 complex, subunit E (TAIR:AT5G55290.2); Has 35333 Blast hits to 34131 proteins in 2444 species: Archae - 798; Bacteria - 22429; Metazoa - 974; Fungi - 991; Plants - 531; Viruses - 0; Other Eukaryotes - 9610 (source: NCBI BLink). & (reliability: 188.0) & (original description: no original description)'	'24.1.1.1.4':'Solute transport.primary active transport.V-type ATPase complex.membrane V0 subcomplex.subunit e':'subunit e of V-type ATPase membrane V0 subcomplex'
Sbi_jg36762.t1	ptg000009l	104228740	104230697	+	168																													'35.2':'not assigned.unknown':' no hits & (original description: no original description)'	'35.2':'not assigned.not annotated':' no hits & (original description: none)'
Sbi_jg36763.t1	ptg000009l	104238481	104239210	-	87							A0A1U7XKP3_NICSY	uncharacterized protein LOC104237693	Nicotiana sylvestris (Wood tobacco) (South American tobacco)	251	89.4	1.2e-19	XP_021854359.1	uncharacterized protein LOC110793771	Spinacia oleracea	285	103	1.61e-24											'35.2':'not assigned.unknown':' no hits & (original description: no original description)'	'35.2':'not assigned.not annotated':' no hits & (original description: none)'
Sbi_jg36764.t1	ptg000009l	104297844	104299101	+	123																										IPR010800	Glycine rich protein		'35.2':'not assigned.unknown':' no hits & (original description: no original description)'	'35.2':'not assigned.not annotated':' no hits & (original description: none)'
Sbi_jg36765.t1	ptg000009l	104302026	104310012	-	1027	TOP1B_ARATH	DNA topoisomerase 1 beta, EC 5.6.2.1 (DNA topoisomerase 1)	Arabidopsis thaliana (Mouse-ear cress)	917	895	0	A0A0K9QZS4_SPIOL	DNA topoisomerase I, EC 5.6.2.1 (DNA topoisomerase 1)	Spinacia oleracea (Spinach)	1057	1301	0	XP_021849643.1	DNA topoisomerase 1 alpha-like isoform X1	Spinacia oleracea	1042	1310	0	K03163	DNA topoisomerase I [EC:5.6.2.1]	chromosome [GO:0005694]; nucleolus [GO:0005730]; DNA binding [GO:0003677]; DNA topoisomerase type I (single strand cut, ATP-independent) activity [GO:0003917]; chromosome segregation [GO:0007059]; DNA replication [GO:0006260]; DNA topological change [GO:0006265]	chromosome segregation [GO:0007059]; DNA replication [GO:0006260]; DNA topological change [GO:0006265]	DNA binding [GO:0003677]; DNA topoisomerase type I (single strand cut, ATP-independent) activity [GO:0003917]	chromosome [GO:0005694]; nucleolus [GO:0005730]	GO:0003677; GO:0003917; GO:0005694; GO:0005730; GO:0006260; GO:0006265; GO:0007059	IPR014711;IPR008336;IPR013034;IPR011010;IPR025834;IPR014727;IPR001631;IPR013500;IPR018521;IPR036202;IPR013030;IPR013499	DNA topoisomerase I, catalytic core, alpha/beta subdomain;DNA topoisomerase I;DNA topoisomerase I, active site	GO:0003677;GO:0003917;GO:0006265;GO:0005694	'28.1':'DNA.synthesis/chromatin structure':'(at5g55310 : 795.0) Encodes one of two Arabidopsis type-I DNA topoisomerase I genes. Reducing the level of expression of this gene in a top1alpha (At5g55300) mutant background causes seedling lethality.; DNA topoisomerase 1 beta (TOP1BETA); FUNCTIONS IN: DNA topoisomerase type I activity; INVOLVED IN: DNA topological change; LOCATED IN: membrane; EXPRESSED IN: 26 plant structures; EXPRESSED DURING: 15 growth stages; CONTAINS InterPro DOMAIN/s: DNA topoisomerase I, DNA binding, mixed alpha/beta motif, eukaryotic-type (InterPro:IPR013030), DNA topoisomerase I, DNA binding, eukaryotic-type (InterPro:IPR008336), DNA topoisomerase I, C-terminal (InterPro:IPR001631), DNA topoisomerase I, active site (InterPro:IPR018521), DNA topoisomerase I, catalytic core, alpha/beta subdomain, eukaryotic-type (InterPro:IPR014727), DNA topoisomerase I, catalytic core, eukaryotic-type (InterPro:IPR013500), DNA topoisomerase I, catalytic core, alpha-helical subdomain, eukaryotic-type (InterPro:IPR014711), DNA topoisomerase I, C-terminal, eukaryotic-type (InterPro:IPR013499), DNA breaking-rejoining enzyme, catalytic core (InterPro:IPR011010); BEST Arabidopsis thaliana protein match is: DNA topoisomerase I alpha (TAIR:AT5G55300.1); Has 1807 Blast hits to 1807 proteins in 277 species: Archae - 0; Bacteria - 0; Metazoa - 736; Fungi - 347; Plants - 385; Viruses - 0; Other Eukaryotes - 339 (source: NCBI BLink). & (gnl|cdd|36199 : 751.0) no description available & (p93119|top1_dauca : 672.0) DNA topoisomerase 1 (EC 5.99.1.2) (DNA topoisomerase I) - Daucus carota (Carrot) & (gnl|cdd|47742 : 495.0) no description available & (reliability: 1590.0) & (original description: no original description)'	'13.1.1.5':'Cell division.DNA replication.preinitiation.DNA topoisomerase (TOP1)':'DNA topoisomerase (TOP1)'
Sbi_jg36766.t1	ptg000009l	104320241	104321379	+	304							A0A803L0C1_CHEQI	Uncharacterized protein	Chenopodium quinoa (Quinoa)	240	79.7	1.16e-13	XP_010686004.1	PREDICTED: uncharacterized protein LOC104900309	Beta vulgaris subsp. vulgaris	617	151	3.03e-37											'35.2':'not assigned.unknown':' no hits & (original description: no original description)'	'35.2':'not assigned.not annotated':' no hits & (original description: none)'
Sbi_jg36767.t1	ptg000009l	104356775	104357401	-	209																													'35.2':'not assigned.unknown':' no hits & (original description: no original description)'	'35.2':'not assigned.not annotated':' no hits & (original description: none)'
Sbi_jg36768.t1	ptg000009l	104418279	104418953	-	225							A0A803LX10_CHEQI	Uncharacterized protein	Chenopodium quinoa (Quinoa)	352	172	9.11e-49	XP_021728642.1	uncharacterized protein LOC110695723	Chenopodium quinoa	429	195	2.04e-56								IPR036691	Endonuclease/exonuclease/phosphatase superfamily		'35.2':'not assigned.unknown':' no hits & (original description: no original description)'	'35.2':'not assigned.not annotated':' no hits & (original description: none)'
Sbi_jg36769.t1	ptg000009l	104419139	104419672	+	124																													'35.2':'not assigned.unknown':' no hits & (original description: no original description)'	'35.2':'not assigned.not annotated':' no hits & (original description: none)'
Sbi_jg36770.t1	ptg000009l	104420458	104420856	-	133							A0A803LHK0_CHEQI	Uncharacterized protein	Chenopodium quinoa (Quinoa)	1097	186	6.93e-52	XP_021852746.1	uncharacterized protein LOC110792236	Spinacia oleracea	426	189	9.81e-56								IPR025558;IPR040256	Domain of unknown function DUF4283		'35.2':'not assigned.unknown':'(at2g01050 : 82.4) zinc ion binding;nucleic acid binding; FUNCTIONS IN: zinc ion binding, nucleic acid binding; INVOLVED IN: biological_process unknown; LOCATED IN: cellular_component unknown; CONTAINS InterPro DOMAIN/s: Zinc finger, CCHC-type (InterPro:IPR001878); BEST Arabidopsis thaliana protein match is: unknown protein (TAIR:AT3G31430.1); Has 369 Blast hits to 365 proteins in 15 species: Archae - 0; Bacteria - 2; Metazoa - 0; Fungi - 0; Plants - 367; Viruses - 0; Other Eukaryotes - 0 (source: NCBI BLink). & (reliability: 164.8) & (original description: no original description)'	'35.2':'not assigned.not annotated':' no hits & (original description: none)'
Sbi_jg36770.t2	ptg000009l	104420458	104420796	-	113							A0A803M5D4_CHEQI	Uncharacterized protein	Chenopodium quinoa (Quinoa)	624	161	2.79e-44	XP_021756080.1	uncharacterized protein LOC110721238	Chenopodium quinoa	374	160	1.9e-45								IPR025558;IPR040256	Domain of unknown function DUF4283		'35.2':'not assigned.unknown':' no hits & (original description: no original description)'	'35.2':'not assigned.not annotated':' no hits & (original description: none)'
Sbi_jg36771.t1	ptg000009l	104420956	104423178	-	98																													'35.2':'not assigned.unknown':' no hits & (original description: no original description)'	'35.2':'not assigned.not annotated':' no hits & (original description: none)'
Sbi_jg36771.t2	ptg000009l	104420956	104421189	-	78																													'35.2':'not assigned.unknown':' no hits & (original description: no original description)'	'35.2':'not assigned.not annotated':' no hits & (original description: none)'
Sbi_jg36772.t1	ptg000009l	104565888	104566949	-	195	WAXS1_SIMCH	Long-chain-alcohol O-fatty-acyltransferase, EC 2.3.1.75 (Wax synthase)	Simmondsia chinensis (Jojoba) (Buxus chinensis)	352	171	3.66e-51	A0A7C9CES4_OPUST	Long-chain-alcohol O-fatty-acyltransferase, EC 2.3.1.75	Opuntia streptacantha (Prickly pear cactus) (Opuntia cardona)	353	279	6.48e-91	XP_021759056.1	probable long-chain-alcohol O-fatty-acyltransferase 5	Chenopodium quinoa	345	310	6.9e-103			endoplasmic reticulum [GO:0005783]; integral component of membrane [GO:0016021]; arachidoyl-CoA:1-dodecanol O-acyltransferase activity [GO:0102966]; long-chain-alcohol O-fatty-acyltransferase activity [GO:0047196]; lipid metabolic process [GO:0006629]	lipid metabolic process [GO:0006629]	arachidoyl-CoA:1-dodecanol O-acyltransferase activity [GO:0102966]; long-chain-alcohol O-fatty-acyltransferase activity [GO:0047196]	endoplasmic reticulum [GO:0005783]; integral component of membrane [GO:0016021]	GO:0005783; GO:0006629; GO:0016021; GO:0047196; GO:0102966	IPR032805;IPR044851	Wax synthase domain;Wax synthase	GO:0006629;GO:0008374	'16.7':'secondary metabolism.wax':'(at5g55380 : 157.0) MBOAT (membrane bound O-acyl transferase) family protein; CONTAINS InterPro DOMAIN/s: Wax synthase (InterPro:IPR017088), Membrane bound O-acyl transferase, MBOAT (InterPro:IPR004299); BEST Arabidopsis thaliana protein match is: MBOAT (membrane bound O-acyl transferase) family protein (TAIR:AT5G55370.1); Has 1807 Blast hits to 1807 proteins in 277 species: Archae - 0; Bacteria - 0; Metazoa - 736; Fungi - 347; Plants - 385; Viruses - 0; Other Eukaryotes - 339 (source: NCBI BLink). & (reliability: 314.0) & (original description: no original description)'	'5.5.4.2':'Lipid metabolism.phytosterol metabolism.phytosterol esterification.acyl-CoA:cholesterol acyltransferase':'acyl-CoA:cholesterol acyltransferase'
Sbi_jg36773.t1	ptg000009l	104643333	104643788	+	152							A0A5A7TG11_CUCME	Ty1-copia retrotransposon protein	Cucumis melo var. makuwa	929	135	1.11e-33	KAG7571733.1	Integrase catalytic core	Arabidopsis suecica	1350	136	1.24e-33											'35.2':'not assigned.unknown':' no hits & (original description: no original description)'	'35.2':'not assigned.not annotated':' no hits & (original description: none)'
Sbi_jg36774.t1	ptg000009l	104698649	104699104	+	152							A0A5A7TG11_CUCME	Ty1-copia retrotransposon protein	Cucumis melo var. makuwa	929	138	6.56e-35	KAG7571733.1	Integrase catalytic core	Arabidopsis suecica	1350	140	3.81e-35											'35.2':'not assigned.unknown':' no hits & (original description: no original description)'	'35.2':'not assigned.not annotated':' no hits & (original description: none)'
Sbi_jg36775.t1	ptg000009l	104804107	104805099	+	204	WAXS1_SIMCH	Long-chain-alcohol O-fatty-acyltransferase, EC 2.3.1.75 (Wax synthase)	Simmondsia chinensis (Jojoba) (Buxus chinensis)	352	157	7.37e-46	A0A0K9QZS2_SPIOL	MBOAT_2 domain-containing protein	Spinacia oleracea (Spinach)	330	279	5.99e-91	KMT12867.1	hypothetical protein BVRB_4g089590	Beta vulgaris subsp. vulgaris	186	287	7.83e-96			endoplasmic reticulum [GO:0005783]; integral component of membrane [GO:0016021]; arachidoyl-CoA:1-dodecanol O-acyltransferase activity [GO:0102966]; long-chain-alcohol O-fatty-acyltransferase activity [GO:0047196]; lipid metabolic process [GO:0006629]	lipid metabolic process [GO:0006629]	arachidoyl-CoA:1-dodecanol O-acyltransferase activity [GO:0102966]; long-chain-alcohol O-fatty-acyltransferase activity [GO:0047196]	endoplasmic reticulum [GO:0005783]; integral component of membrane [GO:0016021]	GO:0005783; GO:0006629; GO:0016021; GO:0047196; GO:0102966	IPR044851;IPR032805	Wax synthase;Wax synthase domain	GO:0006629;GO:0008374	'16.7':'secondary metabolism.wax':'(at5g55340 : 133.0) MBOAT (membrane bound O-acyl transferase) family protein; CONTAINS InterPro DOMAIN/s: Wax synthase (InterPro:IPR017088); BEST Arabidopsis thaliana protein match is: MBOAT (membrane bound O-acyl transferase) family protein (TAIR:AT5G55350.1); Has 1807 Blast hits to 1807 proteins in 277 species: Archae - 0; Bacteria - 0; Metazoa - 736; Fungi - 347; Plants - 385; Viruses - 0; Other Eukaryotes - 339 (source: NCBI BLink). & (reliability: 266.0) & (original description: no original description)'	'5.5.4.2':'Lipid metabolism.phytosterol metabolism.phytosterol esterification.acyl-CoA:cholesterol acyltransferase':'acyl-CoA:cholesterol acyltransferase'
Sbi_jg36776.t1	ptg000009l	104843256	104844099	+	240	WAXS9_ARATH	Probable long-chain-alcohol O-fatty-acyltransferase 9, EC 2.3.1.75 (Wax synthase 9)	Arabidopsis thaliana (Mouse-ear cress)	341	143	8.12e-40	A0A7C8ZWW8_OPUST	Long-chain-alcohol O-fatty-acyltransferase, EC 2.3.1.75	Opuntia streptacantha (Prickly pear cactus) (Opuntia cardona)	265	227	7.81e-71	XP_019104713.1	probable long-chain-alcohol O-fatty-acyltransferase 5	Beta vulgaris subsp. vulgaris	350	242	3.21e-75			integral component of membrane [GO:0016021]; arachidoyl-CoA:1-dodecanol O-acyltransferase activity [GO:0102966]; long-chain-alcohol O-fatty-acyltransferase activity [GO:0047196]; lipid metabolic process [GO:0006629]	lipid metabolic process [GO:0006629]	arachidoyl-CoA:1-dodecanol O-acyltransferase activity [GO:0102966]; long-chain-alcohol O-fatty-acyltransferase activity [GO:0047196]	integral component of membrane [GO:0016021]	GO:0006629; GO:0016021; GO:0047196; GO:0102966	IPR044851;IPR032805	Wax synthase;Wax synthase domain	GO:0006629;GO:0008374	'16.7':'secondary metabolism.wax':'(at3g51970 : 108.0) acyl-CoA sterol acyl transferase 1 (ASAT1); FUNCTIONS IN: acyltransferase activity; INVOLVED IN: biological_process unknown; LOCATED IN: endomembrane system; EXPRESSED IN: 10 plant structures; EXPRESSED DURING: 6 growth stages; CONTAINS InterPro DOMAIN/s: Wax synthase (InterPro:IPR017088); BEST Arabidopsis thaliana protein match is: MBOAT (membrane bound O-acyl transferase) family protein (TAIR:AT5G55350.1); Has 801 Blast hits to 791 proteins in 235 species: Archae - 0; Bacteria - 473; Metazoa - 0; Fungi - 36; Plants - 238; Viruses - 0; Other Eukaryotes - 54 (source: NCBI BLink). & (reliability: 216.0) & (original description: no original description)'	'5.5.4.2':'Lipid metabolism.phytosterol metabolism.phytosterol esterification.acyl-CoA:cholesterol acyltransferase':'acyl-CoA:cholesterol acyltransferase'
Sbi_jg36777.t1	ptg000009l	104882348	104912157	-	1275	EDM2_ARATH	Protein ENHANCED DOWNY MILDEW 2	Arabidopsis thaliana (Mouse-ear cress)	1297	811	0	A0A0K9RKC1_SPIOL	Uncharacterized protein	Spinacia oleracea (Spinach)	1200	1363	0	XP_010675846.1	PREDICTED: protein ENHANCED DOWNY MILDEW 2	Beta vulgaris subsp. vulgaris	1237	1559	0			heterochromatin [GO:0000792]; nucleus [GO:0005634]; protein-containing complex [GO:0032991]; DNA-binding transcription factor activity [GO:0003700]; histone reader activity [GO:0140566]; metal ion binding [GO:0046872]; sequence-specific DNA binding [GO:0043565]; defense response to fungus [GO:0050832]; DNA methylation on cytosine [GO:0032776]; leaf pavement cell development [GO:0090436]; positive regulation of flower development [GO:0009911]; positive regulation of histone H3-K27 methylation [GO:0061087]; positive regulation of histone H3-K9 dimethylation [GO:1900111]; regulation of DNA methylation [GO:0044030]; regulation of gene expression, epigenetic [GO:0040029]; regulation of leaf development [GO:2000024]; regulation of mRNA polyadenylation [GO:1900363]; regulation of transcription, DNA-templated [GO:0006355]; signal transduction [GO:0007165]; stomatal lineage progression [GO:0010440]; vegetative to reproductive phase transition of meristem [GO:0010228]	defense response to fungus [GO:0050832]; DNA methylation on cytosine [GO:0032776]; leaf pavement cell development [GO:0090436]; positive regulation of flower development [GO:0009911]; positive regulation of histone H3-K27 methylation [GO:0061087]; positive regulation of histone H3-K9 dimethylation [GO:1900111]; regulation of DNA methylation [GO:0044030]; regulation of gene expression, epigenetic [GO:0040029]; regulation of leaf development [GO:2000024]; regulation of mRNA polyadenylation [GO:1900363]; regulation of transcription, DNA-templated [GO:0006355]; signal transduction [GO:0007165]; stomatal lineage progression [GO:0010440]; vegetative to reproductive phase transition of meristem [GO:0010228]	DNA-binding transcription factor activity [GO:0003700]; histone reader activity [GO:0140566]; metal ion binding [GO:0046872]; sequence-specific DNA binding [GO:0043565]	heterochromatin [GO:0000792]; nucleus [GO:0005634]; protein-containing complex [GO:0032991]	GO:0000792; GO:0003700; GO:0005634; GO:0006355; GO:0007165; GO:0009911; GO:0010228; GO:0010440; GO:0032776; GO:0032991; GO:0040029; GO:0043565; GO:0044030; GO:0046872; GO:0050832; GO:0061087; GO:0090436; GO:0140566; GO:1900111; GO:1900363; GO:2000024	IPR022702;IPR001965;IPR013083;IPR011011			'27.3.67':'RNA.regulation of transcription.putative transcription regulator':'(at5g55390 : 781.0) Encodes EDM2 (enhanced downy mildew 2). The predicted protein bears typical features of transcriptional regulators. EDM2 contains two putative bipartite nuclear localization signals (NLS) two zinc-finger-like motifs, a Proline-rich region and a large aspartic acid-rich region. Both zinc-finger-like stretches resemble the PHD (plant homeodomain) finger motif. Mutations in EDM2 comprise RPP7 mediated resistance against Hyaloperonospora parasitica isolate Hiks1 (HpHiks1). EDM2 may function as a direct or indirect regulator of RPP7 expression.; ENHANCED DOWNY MILDEW 2 (EDM2); CONTAINS InterPro DOMAIN/s: Zinc finger, PHD-type (InterPro:IPR001965), Zinc finger, FYVE/PHD-type (InterPro:IPR011011); BEST Arabidopsis thaliana protein match is: EDM2-like protein1 (TAIR:AT5G48090.1). & (reliability: 1562.0) & (original description: no original description)'	'12.5.2.5.3':'Chromatin organisation.DNA methylation.RNA-independent DNA methylation.ASI1-AIPP1-EDM2 chromatin silencing regulator complex.component EDM2':'component EDM2 of ASI1-AIPP1-EDM2 chromatin silencing regulator complex'
Sbi_jg36778.t1	ptg000009l	105021060	105023304	+	107																													'35.2':'not assigned.unknown':' no hits & (original description: no original description)'	'35.2':'not assigned.not annotated':' no hits & (original description: none)'
Sbi_jg36779.t1	ptg000009l	105026250	105026708	+	153																													'35.2':'not assigned.unknown':' no hits & (original description: no original description)'	'35.2':'not assigned.not annotated':' no hits & (original description: none)'
Sbi_jg36780.t1	ptg000009l	105034952	105040114	-	687	FIMB1_ARATH	Fimbrin-1, AtFIM1 (Fimbrin1)	Arabidopsis thaliana (Mouse-ear cress)	687	1031	0	A0A0K9RVC4_SPIOL	Uncharacterized protein	Spinacia oleracea (Spinach)	685	1265	0	XP_010675848.1	PREDICTED: fimbrin-1	Beta vulgaris subsp. vulgaris	686	1297	0	K03163	DNA topoisomerase I [EC:5.6.2.1]	actin filament [GO:0005884]; actin filament bundle [GO:0032432]; cytoplasm [GO:0005737]; actin filament binding [GO:0051015]; metal ion binding [GO:0046872]; actin filament bundle assembly [GO:0051017]; actin filament network formation [GO:0051639]; circadian rhythm [GO:0007623]	actin filament bundle assembly [GO:0051017]; actin filament network formation [GO:0051639]; circadian rhythm [GO:0007623]	actin filament binding [GO:0051015]; metal ion binding [GO:0046872]	actin filament [GO:0005884]; actin filament bundle [GO:0032432]; cytoplasm [GO:0005737]	GO:0005737; GO:0005884; GO:0007623; GO:0032432; GO:0046872; GO:0051015; GO:0051017; GO:0051639	IPR001715;IPR001589;IPR036872;IPR039959;IPR011992	Calponin homology domain;CH domain superfamily;Fimbrin/Plastin	GO:0005515;GO:0051015;GO:0051017	'31.1':'cell.organisation':'(at4g26700 : 998.0) fimbrin-like protein; fimbrin 1 (FIM1); FUNCTIONS IN: actin binding; INVOLVED IN: biological_process unknown; LOCATED IN: cellular_component unknown; EXPRESSED IN: 23 plant structures; EXPRESSED DURING: 13 growth stages; CONTAINS InterPro DOMAIN/s: Actinin-type, actin-binding, conserved site (InterPro:IPR001589), Calponin-homology (InterPro:IPR016146), Calponin-like actin-binding (InterPro:IPR001715); BEST Arabidopsis thaliana protein match is: Actin binding Calponin homology (CH) domain-containing protein (TAIR:AT5G55400.1); Has 35333 Blast hits to 34131 proteins in 2444 species: Archae - 798; Bacteria - 22429; Metazoa - 974; Fungi - 991; Plants - 531; Viruses - 0; Other Eukaryotes - 9610 (source: NCBI BLink). & (gnl|cdd|35269 : 913.0) no description available & (gnl|cdd|34673 : 224.0) no description available & (reliability: 1996.0) & (original description: no original description)'	'20.2.2.4':'Cytoskeleton organisation.microfilament network.actin polymerisation.fimbrin actin-crosslinking factor':'fimbrin actin-crosslinking factor'
Sbi_jg36781.t1	ptg000009l	105051259	105054705	-	225	GDIR_ARATH	Rho GDP-dissociation inhibitor 1, AtRhoGDI1, Rho GDI-1	Arabidopsis thaliana (Mouse-ear cress)	240	304	2.56e-104	A0A2G9GPI1_9LAMI	Rho GDP-dissociation inhibitor	Handroanthus impetiginosus	237	324	8.5e-110	XP_021757893.1	rho GDP-dissociation inhibitor 1-like	Chenopodium quinoa	225	385	1.35e-133	K12462	Rho GDP-dissociation inhibitor	cytosol [GO:0005829]; membrane [GO:0016020]; GTPase activator activity [GO:0005096]; Rho GDP-dissociation inhibitor activity [GO:0005094]; cell tip growth [GO:0009932]; Rho protein signal transduction [GO:0007266]; root epidermal cell differentiation [GO:0010053]	cell tip growth [GO:0009932]; Rho protein signal transduction [GO:0007266]; root epidermal cell differentiation [GO:0010053]	GTPase activator activity [GO:0005096]; Rho GDP-dissociation inhibitor activity [GO:0005094]	cytosol [GO:0005829]; membrane [GO:0016020]	GO:0005094; GO:0005096; GO:0005829; GO:0007266; GO:0009932; GO:0010053; GO:0016020	IPR024792;IPR014756;IPR000406		GO:0005094;GO:0005737	'30.5':'signalling.G-proteins':'(at3g07880 : 281.0) SUPERCENTIPEDE1 (SCN1); FUNCTIONS IN: Rho GDP-dissociation inhibitor activity; INVOLVED IN: root epidermal cell differentiation, cell tip growth; LOCATED IN: cytoplasm; EXPRESSED IN: 25 plant structures; EXPRESSED DURING: 15 growth stages; CONTAINS InterPro DOMAIN/s: Immunoglobulin E-set (InterPro:IPR014756), RHO protein GDP dissociation inhibitor (InterPro:IPR000406); BEST Arabidopsis thaliana protein match is: Immunoglobulin E-set superfamily protein (TAIR:AT1G62450.1); Has 660 Blast hits to 660 proteins in 181 species: Archae - 0; Bacteria - 0; Metazoa - 325; Fungi - 162; Plants - 120; Viruses - 0; Other Eukaryotes - 53 (source: NCBI BLink). & (gnl|cdd|38415 : 244.0) no description available & (gnl|cdd|65863 : 108.0) no description available & (reliability: 562.0) & (original description: no original description)'	'27.5.4':'Multi-process regulation.ROP-GTPase regulatory system.guanine nucleotide dissociation inhibitor (RopGDI)':'guanine nucleotide dissociation inhibitor (RopGDI)'
Sbi_jg36782.t1	ptg000009l	105112243	105112659	+	112																													'35.2':'not assigned.unknown':' no hits & (original description: no original description)'	'35.2':'not assigned.not annotated':' no hits & (original description: none)'
Sbi_jg36783.t1	ptg000009l	105335794	105337185	-	215																													'35.2':'not assigned.unknown':' no hits & (original description: no original description)'	'35.2':'not assigned.not annotated':' no hits & (original description: none)'
Sbi_jg36784.t1	ptg000009l	105348053	105351609	-	336	PPTH_MYCTU	[Acyl-carrier-protein] phosphodiesterase PptH, ACP phosphodiesterase PptH, EC 3.1.4.14 (Ppt hydrolase)	Mycobacterium tuberculosis (strain ATCC 25618 / H37Rv)	324	81.3	3.88e-16	A0A0K9QSI9_SPIOL	Metallophos domain-containing protein	Spinacia oleracea (Spinach)	388	597	0	XP_010687553.1	acyl-carrier-protein phosphodiesterase PptH isoform X1	Beta vulgaris subsp. vulgaris	375	600	0			[acyl-carrier-protein] phosphodiesterase activity [GO:0008770]; metal ion binding [GO:0046872]		[acyl-carrier-protein] phosphodiesterase activity [GO:0008770]; metal ion binding [GO:0046872]		GO:0008770; GO:0046872	IPR029052;IPR004843		GO:0016787	'35.2':'not assigned.unknown':' no hits & (original description: no original description)'	'35.2':'not assigned.not annotated':' no hits & (original description: none)'
Sbi_jg36785.t1	ptg000009l	105437237	105437761	+	175	LRK19_ARATH	L-type lectin-domain containing receptor kinase I.9, LecRK-I.9, LecRK79, EC 2.7.11.1 (Protein DOES NOT RESPOND TO NUCLEOTIDES 1) (Purinoreceptor kinase 1)	Arabidopsis thaliana (Mouse-ear cress)	766	140	7.15e-38	A0A803LA84_CHEQI	Protein kinase domain-containing protein	Chenopodium quinoa (Quinoa)	665	234	2.37e-70	XP_021763285.1	L-type lectin-domain containing receptor kinase IV.2-like	Chenopodium quinoa	665	234	5.3e-70			integral component of membrane [GO:0016021]; plasma membrane [GO:0005886]; ATP binding [GO:0005524]; carbohydrate binding [GO:0030246]; protein serine kinase activity [GO:0106310]; protein serine/threonine kinase activity [GO:0004674]; transmembrane receptor protein serine/threonine kinase activity [GO:0004675]; cellular response to ATP [GO:0071318]; defense response [GO:0006952]; defense response to bacterium [GO:0042742]; defense response to oomycetes [GO:0002229]; extracellular ATP signaling [GO:0106167]; focal adhesion assembly [GO:0048041]; protein phosphorylation [GO:0006468]; regulation of jasmonic acid mediated signaling pathway [GO:2000022]; response to wounding [GO:0009611]	cellular response to ATP [GO:0071318]; defense response [GO:0006952]; defense response to bacterium [GO:0042742]; defense response to oomycetes [GO:0002229]; extracellular ATP signaling [GO:0106167]; focal adhesion assembly [GO:0048041]; protein phosphorylation [GO:0006468]; regulation of jasmonic acid mediated signaling pathway [GO:2000022]; response to wounding [GO:0009611]	ATP binding [GO:0005524]; carbohydrate binding [GO:0030246]; protein serine kinase activity [GO:0106310]; protein serine/threonine kinase activity [GO:0004674]; transmembrane receptor protein serine/threonine kinase activity [GO:0004675]	integral component of membrane [GO:0016021]; plasma membrane [GO:0005886]	GO:0002229; GO:0004674; GO:0004675; GO:0005524; GO:0005886; GO:0006468; GO:0006952; GO:0009611; GO:0016021; GO:0030246; GO:0042742; GO:0048041; GO:0071318; GO:0106167; GO:0106310; GO:2000022	IPR001220;IPR013320	Legume lectin domain	GO:0030246	'29.4':'protein.postranslational modification':'(gnl|cdd|84552 : 144.0) no description available & (at5g60300 : 140.0) Lectin Receptor Kinase involved in protein-protein interactions with RGD-containing proteins as potential ligands. Role in cell wall-plasma membrane adhesion.; Concanavalin A-like lectin protein kinase family protein; FUNCTIONS IN: carbohydrate binding, kinase activity; INVOLVED IN: focal adhesion assembly; LOCATED IN: plasma membrane; EXPRESSED IN: 18 plant structures; EXPRESSED DURING: 11 growth stages; CONTAINS InterPro DOMAIN/s: Legume lectin, beta chain (InterPro:IPR001220), Protein kinase, ATP binding site (InterPro:IPR017441), Serine/threonine-protein kinase domain (InterPro:IPR002290), Serine/threonine-protein kinase-like domain (InterPro:IPR017442), Concanavalin A-like lectin/glucanase, subgroup (InterPro:IPR013320), Serine/threonine-protein kinase, active site (InterPro:IPR008271), Protein kinase-like domain (InterPro:IPR011009), Protein kinase, catalytic domain (InterPro:IPR000719), Tyrosine-protein kinase, catalytic domain (InterPro:IPR020635), Concanavalin A-like lectin/glucanase (InterPro:IPR008985), Legume lectin, beta chain, Mn/Ca-binding site (InterPro:IPR019825); BEST Arabidopsis thaliana protein match is: Concanavalin A-like lectin protein kinase family protein (TAIR:AT3G45430.1); Has 112043 Blast hits to 110768 proteins in 4079 species: Archae - 91; Bacteria - 12985; Metazoa - 40494; Fungi - 8927; Plants - 33308; Viruses - 365; Other Eukaryotes - 15873 (source: NCBI BLink). & (reliability: 280.0) & (original description: no original description)'| '30.2.19':'signalling.receptor kinases.legume-lectin':'(gnl|cdd|84552 : 144.0) no description available & (at5g60300 : 140.0) Lectin Receptor Kinase involved in protein-protein interactions with RGD-containing proteins as potential ligands. Role in cell wall-plasma membrane adhesion.; Concanavalin A-like lectin protein kinase family protein; FUNCTIONS IN: carbohydrate binding, kinase activity; INVOLVED IN: focal adhesion assembly; LOCATED IN: plasma membrane; EXPRESSED IN: 18 plant structures; EXPRESSED DURING: 11 growth stages; CONTAINS InterPro DOMAIN/s: Legume lectin, beta chain (InterPro:IPR001220), Protein kinase, ATP binding site (InterPro:IPR017441), Serine/threonine-protein kinase domain (InterPro:IPR002290), Serine/threonine-protein kinase-like domain (InterPro:IPR017442), Concanavalin A-like lectin/glucanase, subgroup (InterPro:IPR013320), Serine/threonine-protein kinase, active site (InterPro:IPR008271), Protein kinase-like domain (InterPro:IPR011009), Protein kinase, catalytic domain (InterPro:IPR000719), Tyrosine-protein kinase, catalytic domain (InterPro:IPR020635), Concanavalin A-like lectin/glucanase (InterPro:IPR008985), Legume lectin, beta chain, Mn/Ca-binding site (InterPro:IPR019825); BEST Arabidopsis thaliana protein match is: Concanavalin A-like lectin protein kinase family protein (TAIR:AT3G45430.1); Has 112043 Blast hits to 110768 proteins in 4079 species: Archae - 91; Bacteria - 12985; Metazoa - 40494; Fungi - 8927; Plants - 33308; Viruses - 365; Other Eukaryotes - 15873 (source: NCBI BLink). & (reliability: 266.0) & (original description: no original description)'| '30.2.99':'signalling.receptor kinases.misc':'(gnl|cdd|84552 : 144.0) no description available & (at5g60300 : 140.0) Lectin Receptor Kinase involved in protein-protein interactions with RGD-containing proteins as potential ligands. Role in cell wall-plasma membrane adhesion.; Concanavalin A-like lectin protein kinase family protein; FUNCTIONS IN: carbohydrate binding, kinase activity; INVOLVED IN: focal adhesion assembly; LOCATED IN: plasma membrane; EXPRESSED IN: 18 plant structures; EXPRESSED DURING: 11 growth stages; CONTAINS InterPro DOMAIN/s: Legume lectin, beta chain (InterPro:IPR001220), Protein kinase, ATP binding site (InterPro:IPR017441), Serine/threonine-protein kinase domain (InterPro:IPR002290), Serine/threonine-protein kinase-like domain (InterPro:IPR017442), Concanavalin A-like lectin/glucanase, subgroup (InterPro:IPR013320), Serine/threonine-protein kinase, active site (InterPro:IPR008271), Protein kinase-like domain (InterPro:IPR011009), Protein kinase, catalytic domain (InterPro:IPR000719), Tyrosine-protein kinase, catalytic domain (InterPro:IPR020635), Concanavalin A-like lectin/glucanase (InterPro:IPR008985), Legume lectin, beta chain, Mn/Ca-binding site (InterPro:IPR019825); BEST Arabidopsis thaliana protein match is: Concanavalin A-like lectin protein kinase family protein (TAIR:AT3G45430.1); Has 112043 Blast hits to 110768 proteins in 4079 species: Archae - 91; Bacteria - 12985; Metazoa - 40494; Fungi - 8927; Plants - 33308; Viruses - 365; Other Eukaryotes - 15873 (source: NCBI BLink). & (reliability: 266.0) & (original description: no original description)'	'35.1':'not assigned.annotated':'L-type lectin-domain containing receptor kinase I.9 OS=Arabidopsis thaliana (sp|q9lsr8|lrk19_arath : 140.0)'
Sbi_jg36786.t1	ptg000009l	105437808	105439265	+	462	LRK42_ARATH	L-type lectin-domain containing receptor kinase IV.2, Arabidopsis thaliana lectin-receptor kinase a4, AthlecRK-a4, LecRK-IV.2, EC 2.7.11.1 (Protein SMALL, GLUED-TOGETHER, AND COLLAPSED POLLEN)	Arabidopsis thaliana (Mouse-ear cress)	677	429	7.27e-144	A0A803LA84_CHEQI	Protein kinase domain-containing protein	Chenopodium quinoa (Quinoa)	665	610	0	XP_010682688.1	L-type lectin-domain containing receptor kinase IV.1	Beta vulgaris subsp. vulgaris	676	626	0			cytosol [GO:0005829]; integral component of membrane [GO:0016021]; plasma membrane [GO:0005886]; ATP binding [GO:0005524]; carbohydrate binding [GO:0030246]; protein serine kinase activity [GO:0106310]; transmembrane receptor protein serine/threonine kinase activity [GO:0004675]; defense response to bacterium [GO:0042742]; defense response to oomycetes [GO:0002229]; pollen development [GO:0009555]; protein phosphorylation [GO:0006468]	defense response to bacterium [GO:0042742]; defense response to oomycetes [GO:0002229]; pollen development [GO:0009555]; protein phosphorylation [GO:0006468]	ATP binding [GO:0005524]; carbohydrate binding [GO:0030246]; protein serine kinase activity [GO:0106310]; transmembrane receptor protein serine/threonine kinase activity [GO:0004675]	cytosol [GO:0005829]; integral component of membrane [GO:0016021]; plasma membrane [GO:0005886]	GO:0002229; GO:0004675; GO:0005524; GO:0005829; GO:0005886; GO:0006468; GO:0009555; GO:0016021; GO:0030246; GO:0042742; GO:0106310	IPR017441;IPR011009;IPR001220;IPR000719;IPR013320	Protein kinase, ATP binding site;Legume lectin domain;Protein kinase domain	GO:0005524;GO:0030246;GO:0004672;GO:0006468	'29.4':'protein.postranslational modification':'(at3g53810 : 397.0) Concanavalin A-like lectin protein kinase family protein; FUNCTIONS IN: kinase activity; INVOLVED IN: protein amino acid phosphorylation; LOCATED IN: endomembrane system; EXPRESSED IN: 22 plant structures; EXPRESSED DURING: 11 growth stages; CONTAINS InterPro DOMAIN/s: Legume lectin, beta chain (InterPro:IPR001220), Protein kinase, ATP binding site (InterPro:IPR017441), Serine/threonine-protein kinase-like domain (InterPro:IPR017442), Concanavalin A-like lectin/glucanase, subgroup (InterPro:IPR013320), Protein kinase-like domain (InterPro:IPR011009), Serine/threonine-protein kinase, active site (InterPro:IPR008271), Protein kinase, catalytic domain (InterPro:IPR000719), Concanavalin A-like lectin/glucanase (InterPro:IPR008985); BEST Arabidopsis thaliana protein match is: receptor lectin kinase (TAIR:AT2G37710.1); Has 115173 Blast hits to 113727 proteins in 4497 species: Archae - 97; Bacteria - 13623; Metazoa - 41795; Fungi - 9670; Plants - 33434; Viruses - 433; Other Eukaryotes - 16121 (source: NCBI BLink). & (gnl|cdd|36401 : 252.0) no description available & (q8lpb4|pskr_dauca : 142.0) Phytosulfokine receptor precursor (EC 2.7.11.1) (Phytosulfokine LRR receptor kinase) - Daucus carota (Carrot) & (gnl|cdd|84488 : 135.0) no description available & (reliability: 740.0) & (original description: no original description)'| '30.2.19':'signalling.receptor kinases.legume-lectin':'(at3g53810 : 397.0) Concanavalin A-like lectin protein kinase family protein; FUNCTIONS IN: kinase activity; INVOLVED IN: protein amino acid phosphorylation; LOCATED IN: endomembrane system; EXPRESSED IN: 22 plant structures; EXPRESSED DURING: 11 growth stages; CONTAINS InterPro DOMAIN/s: Legume lectin, beta chain (InterPro:IPR001220), Protein kinase, ATP binding site (InterPro:IPR017441), Serine/threonine-protein kinase-like domain (InterPro:IPR017442), Concanavalin A-like lectin/glucanase, subgroup (InterPro:IPR013320), Protein kinase-like domain (InterPro:IPR011009), Serine/threonine-protein kinase, active site (InterPro:IPR008271), Protein kinase, catalytic domain (InterPro:IPR000719), Concanavalin A-like lectin/glucanase (InterPro:IPR008985); BEST Arabidopsis thaliana protein match is: receptor lectin kinase (TAIR:AT2G37710.1); Has 115173 Blast hits to 113727 proteins in 4497 species: Archae - 97; Bacteria - 13623; Metazoa - 41795; Fungi - 9670; Plants - 33434; Viruses - 433; Other Eukaryotes - 16121 (source: NCBI BLink). & (gnl|cdd|36401 : 252.0) no description available & (q8lpb4|pskr_dauca : 142.0) Phytosulfokine receptor precursor (EC 2.7.11.1) (Phytosulfokine LRR receptor kinase) - Daucus carota (Carrot) & (gnl|cdd|84488 : 135.0) no description available & (reliability: 794.0) & (original description: no original description)'| '30.2.99':'signalling.receptor kinases.misc':'(at3g53810 : 397.0) Concanavalin A-like lectin protein kinase family protein; FUNCTIONS IN: kinase activity; INVOLVED IN: protein amino acid phosphorylation; LOCATED IN: endomembrane system; EXPRESSED IN: 22 plant structures; EXPRESSED DURING: 11 growth stages; CONTAINS InterPro DOMAIN/s: Legume lectin, beta chain (InterPro:IPR001220), Protein kinase, ATP binding site (InterPro:IPR017441), Serine/threonine-protein kinase-like domain (InterPro:IPR017442), Concanavalin A-like lectin/glucanase, subgroup (InterPro:IPR013320), Protein kinase-like domain (InterPro:IPR011009), Serine/threonine-protein kinase, active site (InterPro:IPR008271), Protein kinase, catalytic domain (InterPro:IPR000719), Concanavalin A-like lectin/glucanase (InterPro:IPR008985); BEST Arabidopsis thaliana protein match is: receptor lectin kinase (TAIR:AT2G37710.1); Has 115173 Blast hits to 113727 proteins in 4497 species: Archae - 97; Bacteria - 13623; Metazoa - 41795; Fungi - 9670; Plants - 33434; Viruses - 433; Other Eukaryotes - 16121 (source: NCBI BLink). & (gnl|cdd|36401 : 252.0) no description available & (q8lpb4|pskr_dauca : 142.0) Phytosulfokine receptor precursor (EC 2.7.11.1) (Phytosulfokine LRR receptor kinase) - Daucus carota (Carrot) & (gnl|cdd|84488 : 135.0) no description available & (reliability: 770.0) & (original description: no original description)'	'18.4.1.19':'Protein modification.phosphorylation.TKL protein kinase superfamily.protein kinase (L-lectin)':'protein kinase (L-lectin)'
Sbi_jg36787.t1	ptg000009l	105524313	105525057	+	188							A0A803L2S4_CHEQI	DUF4218 domain-containing protein	Chenopodium quinoa (Quinoa)	349	58.5	1.31e-06																	'35.2':'not assigned.unknown':' no hits & (original description: no original description)'	'35.2':'not assigned.not annotated':' no hits & (original description: none)'
Sbi_jg36788.t1	ptg000009l	105627909	105633178	+	366	UAF30_SCHPO	Upstream activation factor subunit spp27 (Upstream activation factor 27 KDa subunit, p27) (Upstream activation factor 30 KDa subunit, p30) (Upstream activation factor subunit uaf30)	Schizosaccharomyces pombe (strain 972 / ATCC 24843) (Fission yeast)	233	80.5	3.26e-16	A0A0K9QL78_SPIOL	Uncharacterized protein	Spinacia oleracea (Spinach)	416	491	1.2e-170	XP_021757979.1	protein app1-like	Chenopodium quinoa	428	544	0	K15223	upstream activation factor subunit UAF30	cytosol [GO:0005829]; nucleus [GO:0005634]; RNA polymerase I upstream activating factor complex [GO:0000500]; RNA polymerase I cis-regulatory region sequence-specific DNA binding [GO:0001165]; RNA polymerase I general transcription initiation factor activity [GO:0001181]; nucleolar large rRNA transcription by RNA polymerase I [GO:0042790]; transcription initiation from RNA polymerase I promoter [GO:0006361]	nucleolar large rRNA transcription by RNA polymerase I [GO:0042790]; transcription initiation from RNA polymerase I promoter [GO:0006361]	RNA polymerase I cis-regulatory region sequence-specific DNA binding [GO:0001165]; RNA polymerase I general transcription initiation factor activity [GO:0001181]	cytosol [GO:0005829]; nucleus [GO:0005634]; RNA polymerase I upstream activating factor complex [GO:0000500]	GO:0000500; GO:0001165; GO:0001181; GO:0005634; GO:0005829; GO:0006361; GO:0042790	IPR003121;IPR019835;IPR014876;IPR036885	SWIB/MDM2 domain;SWIB domain;SWIB/MDM2 domain superfamily		'35.1':'not assigned.no ontology':'(at4g22360 : 215.0) SWIB complex BAF60b domain-containing protein; CONTAINS InterPro DOMAIN/s: SWIB/MDM2 domain (InterPro:IPR003121), SWIB domain (InterPro:IPR019835), DEK, C-terminal (InterPro:IPR014876); BEST Arabidopsis thaliana protein match is: SWIB complex BAF60b domain-containing protein (TAIR:AT3G19080.1); Has 30201 Blast hits to 17322 proteins in 780 species: Archae - 12; Bacteria - 1396; Metazoa - 17338; Fungi - 3422; Plants - 5037; Viruses - 0; Other Eukaryotes - 2996 (source: NCBI BLink). & (gnl|cdd|37157 : 118.0) no description available & (gnl|cdd|47490 : 107.0) no description available & (reliability: 430.0) & (original description: no original description)'	'35.2':'not assigned.not annotated':' no hits & (original description: none)'
Sbi_jg36789.t1	ptg000009l	105639411	105639944	+	178	Y4200_ARATH	Uncharacterized protein At4g02000	Arabidopsis thaliana (Mouse-ear cress)	314	50.4	1.3e-06	F4NCG7_BETVV	CCHC-type domain-containing protein	Beta vulgaris subsp. vulgaris (Beet)	744	230	4.09e-68	XP_021728050.1	uncharacterized protein LOC110695135	Chenopodium quinoa	430	270	2.42e-86								IPR025558;IPR025836;IPR001878;IPR040256	Domain of unknown function DUF4283;Zinc knuckle CX2CX4HX4C	GO:0003676;GO:0008270	'35.2':'not assigned.unknown':'(at2g01050 : 132.0) zinc ion binding;nucleic acid binding; FUNCTIONS IN: zinc ion binding, nucleic acid binding; INVOLVED IN: biological_process unknown; LOCATED IN: cellular_component unknown; CONTAINS InterPro DOMAIN/s: Zinc finger, CCHC-type (InterPro:IPR001878); BEST Arabidopsis thaliana protein match is: unknown protein (TAIR:AT3G31430.1); Has 369 Blast hits to 365 proteins in 15 species: Archae - 0; Bacteria - 2; Metazoa - 0; Fungi - 0; Plants - 367; Viruses - 0; Other Eukaryotes - 0 (source: NCBI BLink). & (reliability: 264.0) & (original description: no original description)'	'35.2':'not assigned.not annotated':' no hits & (original description: none)'
Sbi_jg36790.t1	ptg000009l	105640513	105642369	-	138																													'35.2':'not assigned.unknown':' no hits & (original description: no original description)'	'35.2':'not assigned.not annotated':' no hits & (original description: none)'
Sbi_jg36791.t1	ptg000009l	105741354	105741852	-	132	C94A1_VICSA	Cytochrome P450 94A1, EC 1.14.-.- (P450-dependent fatty acid omega-hydroxylase)	Vicia sativa (Spring vetch) (Tare)	514	104	5.25e-26	A0A0K9RP46_SPIOL	Uncharacterized protein	Spinacia oleracea (Spinach)	654	134	6.54e-34	XP_010679199.1	PREDICTED: cytochrome P450 94A2	Beta vulgaris subsp. vulgaris	516	140	3.31e-36			endoplasmic reticulum membrane [GO:0005789]; integral component of membrane [GO:0016021]; heme binding [GO:0020037]; iron ion binding [GO:0005506]; monooxygenase activity [GO:0004497]; oxidoreductase activity, acting on paired donors, with incorporation or reduction of molecular oxygen [GO:0016705]		heme binding [GO:0020037]; iron ion binding [GO:0005506]; monooxygenase activity [GO:0004497]; oxidoreductase activity, acting on paired donors, with incorporation or reduction of molecular oxygen [GO:0016705]	endoplasmic reticulum membrane [GO:0005789]; integral component of membrane [GO:0016021]	GO:0004497; GO:0005506; GO:0005789; GO:0016021; GO:0016705; GO:0020037	IPR036396	Cytochrome P450 superfamily	GO:0004497;GO:0005506;GO:0016705;GO:0020037	'35.2':'not assigned.unknown':' no hits & (original description: no original description)'	'35.1':'not assigned.annotated':'Cytochrome P450 94A1 OS=Vicia sativa (sp|o81117|c94a1_vicsa : 104.0)'
Sbi_jg36792.t1	ptg000009l	105755739	105761624	-	521	NHX4_ARATH	Sodium/hydrogen exchanger 4 (Na(+)/H(+) exchanger 4, NHE-4)	Arabidopsis thaliana (Mouse-ear cress)	529	726	0	A0A7N2M8P0_QUELO	Sodium/hydrogen exchanger	Quercus lobata (Valley oak)	522	764	0	XP_010675850.1	sodium/hydrogen exchanger 4 isoform X1	Beta vulgaris subsp. vulgaris	519	879	0			integral component of membrane [GO:0016021]; plasma membrane [GO:0005886]; vacuolar membrane [GO:0005774]; potassium:proton antiporter activity [GO:0015386]; sodium ion transmembrane transporter activity [GO:0015081]; sodium:proton antiporter activity [GO:0015385]; potassium ion homeostasis [GO:0055075]; potassium ion transmembrane transport [GO:0071805]; regulation of intracellular pH [GO:0051453]; sodium ion import across plasma membrane [GO:0098719]	potassium ion homeostasis [GO:0055075]; potassium ion transmembrane transport [GO:0071805]; regulation of intracellular pH [GO:0051453]; sodium ion import across plasma membrane [GO:0098719]	potassium:proton antiporter activity [GO:0015386]; sodium ion transmembrane transporter activity [GO:0015081]; sodium:proton antiporter activity [GO:0015385]	integral component of membrane [GO:0016021]; plasma membrane [GO:0005886]; vacuolar membrane [GO:0005774]	GO:0005774; GO:0005886; GO:0015081; GO:0015385; GO:0015386; GO:0016021; GO:0051453; GO:0055075; GO:0071805; GO:0098719	IPR004709;IPR038770;IPR006153;IPR018422	Na+/H+ exchanger;Sodium/solute symporter superfamily;Cation/H+ exchanger;Cation/H+ exchanger, CPA1 family	GO:0006814;GO:0006885;GO:0015385;GO:0016021;GO:0055085;GO:0006812;GO:0015299	'34.14':'transport.unspecified cations':'(at5g55470 : 613.0) member of Sodium proton exchanger family; Na+/H+ (sodium hydrogen) exchanger 3 (NHX3); CONTAINS InterPro DOMAIN/s: Na+/H+ exchanger, subfamily (InterPro:IPR004709), Cation/H+ exchanger, conserved region (InterPro:IPR018422), Cation/H+ exchanger (InterPro:IPR006153), Na+/H+ exchanger, isoforms 1-4, conserved region (InterPro:IPR018407); BEST Arabidopsis thaliana protein match is: sodium hydrogen exchanger 2 (TAIR:AT3G05030.1); Has 1807 Blast hits to 1807 proteins in 277 species: Archae - 0; Bacteria - 0; Metazoa - 736; Fungi - 347; Plants - 385; Viruses - 0; Other Eukaryotes - 339 (source: NCBI BLink). & (gnl|cdd|37176 : 449.0) no description available & (gnl|cdd|30375 : 140.0) no description available & (reliability: 1226.0) & (original description: no original description)'	'24.2.8.1.1':'Solute transport.carrier-mediated transport.CPA superfamily.CPA-1 family.proton:cation antiporter (NHX)':'proton:sodium cation antiporter (NHX)'
Sbi_jg36793.t1	ptg000009l	105815570	105816652	+	223							A0A0V0IK33_SOLCH	Putative ovule protein	Solanum chacoense (Chaco potato)	232	79	4.72e-14	KAG5625753.1	hypothetical protein H5410_010971	Solanum commersonii	213	82.8	3.13e-15											'35.2':'not assigned.unknown':' no hits & (original description: no original description)'	'35.2':'not assigned.not annotated':' no hits & (original description: none)'
Sbi_jg36794.t1	ptg000009l	105820472	105820909	-	146	LORF2_HUMAN	LINE-1 retrotransposable element ORF2 protein, ORF2p [Includes: Reverse transcriptase, EC 2.7.7.49; Endonuclease, EC 3.1.21.- ]	Homo sapiens (Human)	1275	49.7	1.47e-06	A0A803PQV8_CANSA	Uncharacterized protein	Cannabis sativa (Hemp) (Marijuana)	226	136	3.85e-37	XP_021836194.1	uncharacterized protein LOC110775906	Spinacia oleracea	351	145	4.29e-39			metal ion binding [GO:0046872]; RNA-directed DNA polymerase activity [GO:0003964]; type II site-specific deoxyribonuclease activity [GO:0009036]; DNA recombination [GO:0006310]; nucleic acid phosphodiester bond hydrolysis [GO:0090305]; reverse transcription involved in RNA-mediated transposition [GO:0032199]; transposition, RNA-mediated [GO:0032197]	DNA recombination [GO:0006310]; nucleic acid phosphodiester bond hydrolysis [GO:0090305]; reverse transcription involved in RNA-mediated transposition [GO:0032199]; transposition, RNA-mediated [GO:0032197]	metal ion binding [GO:0046872]; RNA-directed DNA polymerase activity [GO:0003964]; type II site-specific deoxyribonuclease activity [GO:0009036]		GO:0003964; GO:0006310; GO:0009036; GO:0032197; GO:0032199; GO:0046872; GO:0090305				'35.2':'not assigned.unknown':' no hits & (original description: no original description)'	'35.2':'not assigned.not annotated':' no hits & (original description: none)'
Sbi_jg36795.t1	ptg000009l	105826930	105827634	-	154							A0A803Q2L2_CANSA	CCHC-type domain-containing protein	Cannabis sativa (Hemp) (Marijuana)	222	66.6	2.97e-10	XP_010673992.1	uncharacterized protein LOC104890269	Beta vulgaris subsp. vulgaris	328	84.7	4.47e-16								IPR040256			'35.2':'not assigned.unknown':' no hits & (original description: no original description)'	'35.2':'not assigned.not annotated':' no hits & (original description: none)'
Sbi_jg36796.t1	ptg000009l	105974466	105974966	-	167							A0A830DB62_9LAMI	Uncharacterized protein	Phtheirospermum japonicum	202	99	1.28e-22	GFQ08400.1	hypothetical protein PHJA_002984000, partial	Phtheirospermum japonicum	202	99	2.86e-22											'35.2':'not assigned.unknown':' no hits & (original description: no original description)'	'35.2':'not assigned.not annotated':' no hits & (original description: none)'
Sbi_jg36797.t1	ptg000009l	105990929	105993398	-	240																													'35.2':'not assigned.unknown':' no hits & (original description: no original description)'	'35.2':'not assigned.not annotated':' no hits & (original description: none)'
Sbi_jg36798.t1	ptg000009l	106041941	106048765	+	418	RECA3_ARATH	DNA repair protein recA homolog 3, mitochondrial (Recombinase A homolog 3)	Arabidopsis thaliana (Mouse-ear cress)	430	539	0	A0A803MGE7_CHEQI	Uncharacterized protein	Chenopodium quinoa (Quinoa)	417	738	0	XP_021715099.1	DNA repair protein recA homolog 3, mitochondrial-like isoform X2	Chenopodium quinoa	417	738	0	K03553	recombination protein RecA	mitochondrion [GO:0005739]; ATP binding [GO:0005524]; ATP-dependent DNA damage sensor activity [GO:0140664]; single-stranded DNA binding [GO:0003697]; DNA recombination [GO:0006310]; DNA repair [GO:0006281]	DNA recombination [GO:0006310]; DNA repair [GO:0006281]	ATP binding [GO:0005524]; ATP-dependent DNA damage sensor activity [GO:0140664]; single-stranded DNA binding [GO:0003697]	mitochondrion [GO:0005739]	GO:0003697; GO:0005524; GO:0005739; GO:0006281; GO:0006310; GO:0140664	IPR020588;IPR013765;IPR003593;IPR027417;IPR023400;IPR020584;IPR020587	DNA recombination and repair protein RecA;AAA+ ATPase domain;DNA recombination/repair protein RecA, conserved site	GO:0003677;GO:0005524;GO:0006281;GO:0140664;GO:0003697;GO:0006259;GO:0008094	'28.1':'DNA.synthesis/chromatin structure':'(at2g19490 : 476.0) recA DNA recombination family protein; FUNCTIONS IN: in 6 functions; INVOLVED IN: DNA repair, SOS response, DNA recombination, DNA metabolic process; CONTAINS InterPro DOMAIN/s: DNA recombination/repair protein RecA/RadB, ATP-binding domain (InterPro:IPR020588), ATPase, AAA+ type, core (InterPro:IPR003593), DNA recombination/repair protein RecA, conserved site (InterPro:IPR020584), DNA recombination and repair protein RecA (InterPro:IPR013765), DNA recombination/repair protein RecA, monomer-monomer interface (InterPro:IPR020587); BEST Arabidopsis thaliana protein match is: P-loop containing nucleoside triphosphate hydrolases superfamily protein (TAIR:AT3G32920.1); Has 35333 Blast hits to 34131 proteins in 2444 species: Archae - 798; Bacteria - 22429; Metazoa - 974; Fungi - 991; Plants - 531; Viruses - 0; Other Eukaryotes - 9610 (source: NCBI BLink). & (gnl|cdd|82947 : 469.0) no description available & (gnl|cdd|36646 : 179.0) no description available & (reliability: 952.0) & (original description: no original description)'	'13.1.6.8.1':'Cell division.DNA replication.organelle machinery.genome stability maintenance.recombinase (RecA)':'recombinase (RecA)'
Sbi_jg36799.t1	ptg000009l	106052539	106053375	+	279	HT1_ARATH	Serine/threonine/tyrosine-protein kinase HT1, EC 2.7.10.1, EC 2.7.11.1 (High leaf temperature protein 1)	Arabidopsis thaliana (Mouse-ear cress)	390	245	2.56e-78	M5WHK4_PRUPE	Protein kinase domain-containing protein	Prunus persica (Peach) (Amygdalus persica)	490	296	3.31e-94	XP_021759078.1	serine/threonine-protein kinase HT1-like	Chenopodium quinoa	315	301	2.58e-98			cytoplasm [GO:0005737]; plasma membrane [GO:0005886]; ATP binding [GO:0005524]; protein kinase activity [GO:0004672]; protein serine kinase activity [GO:0106310]; protein serine/threonine kinase activity [GO:0004674]; transmembrane receptor protein tyrosine kinase activity [GO:0004714]; cellular response to carbon dioxide [GO:0071244]; protein autophosphorylation [GO:0046777]; regulation of response to red or far red light [GO:2000030]; regulation of stomatal closure [GO:0090333]; regulation of stomatal movement [GO:0010119]; signal transduction [GO:0007165]	cellular response to carbon dioxide [GO:0071244]; protein autophosphorylation [GO:0046777]; regulation of response to red or far red light [GO:2000030]; regulation of stomatal closure [GO:0090333]; regulation of stomatal movement [GO:0010119]; signal transduction [GO:0007165]	ATP binding [GO:0005524]; protein kinase activity [GO:0004672]; protein serine kinase activity [GO:0106310]; protein serine/threonine kinase activity [GO:0004674]; transmembrane receptor protein tyrosine kinase activity [GO:0004714]	cytoplasm [GO:0005737]; plasma membrane [GO:0005886]	GO:0004672; GO:0004674; GO:0004714; GO:0005524; GO:0005737; GO:0005886; GO:0007165; GO:0010119; GO:0046777; GO:0071244; GO:0090333; GO:0106310; GO:2000030	IPR011009;IPR001245;IPR000719	Protein kinase domain	GO:0004672;GO:0006468;GO:0005524	'29.4':'protein.postranslational modification':'(at5g58950 : 245.0) Protein kinase superfamily protein; FUNCTIONS IN: protein serine/threonine/tyrosine kinase activity, kinase activity; INVOLVED IN: protein amino acid phosphorylation; LOCATED IN: cytosol, plasma membrane; EXPRESSED IN: 25 plant structures; EXPRESSED DURING: 15 growth stages; CONTAINS InterPro DOMAIN/s: Protein kinase, catalytic domain (InterPro:IPR000719), Serine-threonine/tyrosine-protein kinase (InterPro:IPR001245), Protein kinase-like domain (InterPro:IPR011009), Serine/threonine-protein kinase, active site (InterPro:IPR008271); BEST Arabidopsis thaliana protein match is: Protein kinase superfamily protein (TAIR:AT3G46930.1); Has 30201 Blast hits to 17322 proteins in 780 species: Archae - 12; Bacteria - 1396; Metazoa - 17338; Fungi - 3422; Plants - 5037; Viruses - 0; Other Eukaryotes - 2996 (source: NCBI BLink). & (gnl|cdd|35413 : 241.0) no description available & (gnl|cdd|47549 : 215.0) no description available & (q02723|rkin1_secce : 99.0) Carbon catabolite derepressing protein kinase (EC 2.7.11.1) - Secale cereale (Rye) & (reliability: 490.0) & (original description: no original description)'	'18.4.1.30':'Protein modification.phosphorylation.TKL protein kinase superfamily.protein kinase (MAP3K-RAF)':'protein kinase (MAP3K-RAF)'
Sbi_jg36800.t1	ptg000009l	106056312	106059914	+	217	RS8_MAIZE	40S ribosomal protein S8	Zea mays (Maize)	221	399	1.85e-142	A0A0J8BCW0_BETVV	40S ribosomal protein S8	Beta vulgaris subsp. vulgaris (Beet)	217	427	5.01e-151	XP_010693327.1	40S ribosomal protein S8	Beta vulgaris subsp. vulgaris	217	427	1.12e-150	K02995	small subunit ribosomal protein S8e	chloroplast ribosome [GO:0043253]; cytosolic small ribosomal subunit [GO:0022627]; structural constituent of ribosome [GO:0003735]; maturation of SSU-rRNA from tricistronic rRNA transcript (SSU-rRNA, 5.8S rRNA, LSU-rRNA) [GO:0000462]; ribosome assembly [GO:0042255]; translation [GO:0006412]	maturation of SSU-rRNA from tricistronic rRNA transcript (SSU-rRNA, 5.8S rRNA, LSU-rRNA) [GO:0000462]; ribosome assembly [GO:0042255]; translation [GO:0006412]	structural constituent of ribosome [GO:0003735]	chloroplast ribosome [GO:0043253]; cytosolic small ribosomal subunit [GO:0022627]	GO:0000462; GO:0003735; GO:0006412; GO:0022627; GO:0042255; GO:0043253	IPR001047;IPR018283;IPR022309	Ribosomal protein S8e;Ribosomal protein S8e, conserved site;Ribosomal protein S8e/ribosomal biogenesis NSA2	GO:0003735;GO:0005840;GO:0006412	'29.2.1.2.1.8':'protein.synthesis.ribosomal protein.eukaryotic.40S subunit.S8':'(p49199|rs8_orysa : 276.0) 40S ribosomal protein S8 - Oryza sativa (Rice) & (gnl|cdd|38493 : 269.0) no description available & (at5g59240 : 248.0) Ribosomal protein S8e family protein; FUNCTIONS IN: structural constituent of ribosome; INVOLVED IN: translation, ribosome biogenesis; LOCATED IN: cytosolic small ribosomal subunit, cytosolic ribosome, ribosome, membrane; EXPRESSED IN: 11 plant structures; EXPRESSED DURING: 4 anthesis, F mature embryo stage, petal differentiation and expansion stage, E expanded cotyledon stage, D bilateral stage; CONTAINS InterPro DOMAIN/s: Ribosomal protein S8e (InterPro:IPR001047), Ribosomal protein S8e, conserved site (InterPro:IPR018283), Ribosomal protein S8e/ribosomal biogenesis NSA2= (InterPro:IPR022309); BEST Arabidopsis thaliana protein match is: Ribosomal protein S8e family protein (TAIR:AT5G20290.1); Has 1068 Blast hits to 1064 proteins in 429 species: Archae - 247; Bacteria - 0; Metazoa - 364; Fungi - 161; Plants - 120; Viruses - 0; Other Eukaryotes - 176 (source: NCBI BLink). & (gnl|cdd|85302 : 138.0) no description available & (reliability: 496.0) & (original description: no original description)'	'17.1.3.1.10':'Protein biosynthesis.ribosome biogenesis.small ribosomal subunit (SSU).SSU proteome.component eS8':'component eS8 of SSU proteome'
Sbi_jg36801.t1	ptg000009l	106075956	106077501	-	211							A0A5J5BU74_9ASTE	Uncharacterized protein	Nyssa sinensis	968	132	1.15e-31	KAA8545307.1	hypothetical protein F0562_020091	Nyssa sinensis	968	132	2.56e-31								IPR025724			'35.2':'not assigned.unknown':' no hits & (original description: no original description)'	'35.2':'not assigned.not annotated':' no hits & (original description: none)'
Sbi_jg36802.t1	ptg000009l	106077954	106081867	+	295	LOGL5_ORYSJ	Probable cytokinin riboside 5'-monophosphate phosphoribohydrolase LOGL5, EC 3.2.2.n1 (Protein LONELY GUY-like 5)	Oryza sativa subsp. japonica (Rice)	246	48.1	2.67e-05	A0A0K9R9D7_SPIOL	Cytokinin riboside 5'-monophosphate phosphoribohydrolase, EC 3.2.2.n1	Spinacia oleracea (Spinach)	234	404	1.98e-140	XP_021758647.1	uncharacterized protein LOC110723609	Chenopodium quinoa	315	489	3.37e-172			cytosol [GO:0005829]; nucleus [GO:0005634]; hydrolase activity, hydrolyzing N-glycosyl compounds [GO:0016799]; N6-(Delta2-isopentenyl)-adenosine 5'-monophosphate phosphoribohydrolase activity [GO:0102682]; cytokinin biosynthetic process [GO:0009691]	cytokinin biosynthetic process [GO:0009691]	hydrolase activity, hydrolyzing N-glycosyl compounds [GO:0016799]; N6-(Delta2-isopentenyl)-adenosine 5'-monophosphate phosphoribohydrolase activity [GO:0102682]	cytosol [GO:0005829]; nucleus [GO:0005634]	GO:0005634; GO:0005829; GO:0009691; GO:0016799; GO:0102682	IPR031100	LOG family		'13.2.3.5.1':'mino acid metabolism.degradation.aspartate family.lysine.lysine decarboxylase':'(at1g50575 : 350.0) Putative lysine decarboxylase family protein; FUNCTIONS IN: carboxy-lyase activity; INVOLVED IN: metabolic process; LOCATED IN: chloroplast; EXPRESSED IN: 23 plant structures; EXPRESSED DURING: 15 growth stages; CONTAINS InterPro DOMAIN/s: Conserved hypothetical protein CHP00730 (InterPro:IPR005269); Has 3310 Blast hits to 3310 proteins in 987 species: Archae - 6; Bacteria - 2367; Metazoa - 4; Fungi - 47; Plants - 208; Viruses - 0; Other Eukaryotes - 678 (source: NCBI BLink). & (gnl|cdd|86394 : 97.9) no description available & (reliability: 700.0) & (original description: no original description)'	'35.2':'not assigned.not annotated':' no hits & (original description: none)'
Sbi_jg36803.t1	ptg000009l	106099468	106099934	-	85							A0A1R3IM76_COCAP	Uncharacterized protein	Corchorus capsularis (Jute)	66	93.6	2.3e-23	KMT12891.1	hypothetical protein BVRB_4g089800	Beta vulgaris subsp. vulgaris	66	102	1.17e-26											'35.2':'not assigned.unknown':' no hits & (original description: no original description)'	'35.2':'not assigned.not annotated':' no hits & (original description: none)'
Sbi_jg36804.t1	ptg000009l	106101821	106102312	-	164	RNHX1_ARATH	Putative ribonuclease H protein At1g65750, EC 3.1.26.4	Arabidopsis thaliana (Mouse-ear cress)	620	50.4	1.34e-06	A0A3P5ZTP7_BRACM	(field mustard) hypothetical protein	Brassica campestris (Field mustard)	348	97.4	6.57e-21	CAG7884529.1	unnamed protein product	Brassica rapa	348	97.4	1.47e-20			metal ion binding [GO:0046872]; nucleic acid binding [GO:0003676]; RNA-DNA hybrid ribonuclease activity [GO:0004523]		metal ion binding [GO:0046872]; nucleic acid binding [GO:0003676]; RNA-DNA hybrid ribonuclease activity [GO:0004523]		GO:0003676; GO:0004523; GO:0046872	IPR026960			'35.2':'not assigned.unknown':' no hits & (original description: no original description)'	'35.2':'not assigned.not annotated':' no hits & (original description: none)'
Sbi_jg36805.t1	ptg000009l	106107115	106116904	-	94							A0A8C9YZ14_SANLU	Uncharacterized protein	Sander lucioperca (Pike-perch) (Perca lucioperca)	349	53.5	4.95e-06	VDM42191.1	unnamed protein product	Toxocara canis	102	51.2	1.14e-05											'35.2':'not assigned.unknown':' no hits & (original description: no original description)'	'35.2':'not assigned.not annotated':' no hits & (original description: none)'
Sbi_jg36806.t1	ptg000009l	106117203	106120714	-	355	MO25N_ARATH	Putative MO25-like protein At5g47540	Arabidopsis thaliana (Mouse-ear cress)	343	461	1.07e-162	A0A7C9EBW0_OPUST	Uncharacterized protein	Opuntia streptacantha (Prickly pear cactus) (Opuntia cardona)	346	535	0	XP_010675860.1	PREDICTED: putative MO25-like protein At5g47540	Beta vulgaris subsp. vulgaris	350	548	0	K08272	calcium binding protein 39	plastid [GO:0009536]; protein serine/threonine kinase activator activity [GO:0043539]; intracellular signal transduction [GO:0035556]	intracellular signal transduction [GO:0035556]	protein serine/threonine kinase activator activity [GO:0043539]	plastid [GO:0009536]	GO:0009536; GO:0035556; GO:0043539	IPR013878;IPR011989;IPR016024			'35.1':'not assigned.no ontology':'(at5g47540 : 419.0) Mo25 family protein; FUNCTIONS IN: binding; INVOLVED IN: biological_process unknown; EXPRESSED IN: 24 plant structures; EXPRESSED DURING: 15 growth stages; CONTAINS InterPro DOMAIN/s: Mo25-like (InterPro:IPR013878), Armadillo-type fold (InterPro:IPR016024); BEST Arabidopsis thaliana protein match is: Mo25 family protein (TAIR:AT4G17270.1); Has 570 Blast hits to 568 proteins in 189 species: Archae - 0; Bacteria - 0; Metazoa - 216; Fungi - 142; Plants - 154; Viruses - 0; Other Eukaryotes - 58 (source: NCBI BLink). & (gnl|cdd|36779 : 354.0) no description available & (gnl|cdd|87570 : 319.0) no description available & (reliability: 796.0) & (original description: no original description)'| '35.1.3':'not assigned.no ontology.armadillo/beta-catenin repeat family protein':'(at5g47540 : 419.0) Mo25 family protein; FUNCTIONS IN: binding; INVOLVED IN: biological_process unknown; EXPRESSED IN: 24 plant structures; EXPRESSED DURING: 15 growth stages; CONTAINS InterPro DOMAIN/s: Mo25-like (InterPro:IPR013878), Armadillo-type fold (InterPro:IPR016024); BEST Arabidopsis thaliana protein match is: Mo25 family protein (TAIR:AT4G17270.1); Has 570 Blast hits to 568 proteins in 189 species: Archae - 0; Bacteria - 0; Metazoa - 216; Fungi - 142; Plants - 154; Viruses - 0; Other Eukaryotes - 58 (source: NCBI BLink). & (gnl|cdd|36779 : 354.0) no description available & (gnl|cdd|87570 : 319.0) no description available & (reliability: 838.0) & (original description: no original description)'	'27.12.4':'Multi-process regulation.RAM (Regulation of Ace2 and Morphogenesis) signalling.scaffold component (MO25)':'scaffold component (MO25) of RAM signalling pathway'
Sbi_jg36807.t1	ptg000009l	106164419	106164847	+	143							A0A2U1MYW0_ARTAN	Reverse transcriptase domain-containing protein	Artemisia annua (Sweet wormwood)	992	130	5.37e-32	XP_010667704.1	PREDICTED: uncharacterized protein LOC104884717	Beta vulgaris subsp. vulgaris	1578	137	3.49e-34								IPR036691	Endonuclease/exonuclease/phosphatase superfamily		'35.2':'not assigned.unknown':' no hits & (original description: no original description)'	'35.2':'not assigned.not annotated':' no hits & (original description: none)'
Sbi_jg36808.t1	ptg000009l	106219322	106223979	+	217	RS8_MAIZE	40S ribosomal protein S8	Zea mays (Maize)	221	398	7.04e-142	A0A0E0JZW2_ORYPU	40S ribosomal protein S8	Oryza punctata (Red rice)	220	391	9.9e-137	KAF2944845.1	hypothetical protein DAI22_02g173400	Oryza sativa Japonica Group	218	394	1.39e-137	K02995	small subunit ribosomal protein S8e	chloroplast ribosome [GO:0043253]; cytosolic small ribosomal subunit [GO:0022627]; structural constituent of ribosome [GO:0003735]; maturation of SSU-rRNA from tricistronic rRNA transcript (SSU-rRNA, 5.8S rRNA, LSU-rRNA) [GO:0000462]; ribosome assembly [GO:0042255]; translation [GO:0006412]	maturation of SSU-rRNA from tricistronic rRNA transcript (SSU-rRNA, 5.8S rRNA, LSU-rRNA) [GO:0000462]; ribosome assembly [GO:0042255]; translation [GO:0006412]	structural constituent of ribosome [GO:0003735]	chloroplast ribosome [GO:0043253]; cytosolic small ribosomal subunit [GO:0022627]	GO:0000462; GO:0003735; GO:0006412; GO:0022627; GO:0042255; GO:0043253	IPR001047;IPR042563;IPR022309;IPR018283	Ribosomal protein S8e;Ribosomal protein S8e subdomain, eukaryotes;Ribosomal protein S8e/ribosomal biogenesis NSA2;Ribosomal protein S8e, conserved site	GO:0003735;GO:0005840;GO:0006412	'29.2.1.2.1.8':'protein.synthesis.ribosomal protein.eukaryotic.40S subunit.S8':'(q08069|rs8_maize : 275.0) 40S ribosomal protein S8 - Zea mays (Maize) & (gnl|cdd|38493 : 269.0) no description available & (at5g59240 : 246.0) Ribosomal protein S8e family protein; FUNCTIONS IN: structural constituent of ribosome; INVOLVED IN: translation, ribosome biogenesis; LOCATED IN: cytosolic small ribosomal subunit, cytosolic ribosome, ribosome, membrane; EXPRESSED IN: 11 plant structures; EXPRESSED DURING: 4 anthesis, F mature embryo stage, petal differentiation and expansion stage, E expanded cotyledon stage, D bilateral stage; CONTAINS InterPro DOMAIN/s: Ribosomal protein S8e (InterPro:IPR001047), Ribosomal protein S8e, conserved site (InterPro:IPR018283), Ribosomal protein S8e/ribosomal biogenesis NSA2= (InterPro:IPR022309); BEST Arabidopsis thaliana protein match is: Ribosomal protein S8e family protein (TAIR:AT5G20290.1); Has 1068 Blast hits to 1064 proteins in 429 species: Archae - 247; Bacteria - 0; Metazoa - 364; Fungi - 161; Plants - 120; Viruses - 0; Other Eukaryotes - 176 (source: NCBI BLink). & (gnl|cdd|85302 : 139.0) no description available & (reliability: 492.0) & (original description: no original description)'	'17.1.3.1.10':'Protein biosynthesis.ribosome biogenesis.small ribosomal subunit (SSU).SSU proteome.component eS8':'component eS8 of SSU proteome'
Sbi_jg36809.t1	ptg000009l	106232572	106232967	+	132							A0A0K9QX25_SPIOL	Uncharacterized protein	Spinacia oleracea (Spinach)	218	200	1.3e-62	KNA11817.1	hypothetical protein SOVF_131450, partial	Spinacia oleracea	218	200	2.91e-62								IPR021109	Aspartic peptidase domain superfamily		'35.2':'not assigned.unknown':' no hits & (original description: no original description)'	'35.2':'not assigned.not annotated':' no hits & (original description: none)'
Sbi_jg36810.t1	ptg000009l	106234244	106235872	+	240	YG31B_YEAST	Transposon Ty3-G Gag-Pol polyprotein (Gag3-Pol3) (Transposon Ty3-1 TYA-TYB polyprotein) [Cleaved into: Capsid protein, CA (p24); Spacer peptide p3; Nucleocapsid protein p11, NC; Ty3 protease, PR, EC 3.4.23.- (p16); Spacer peptide J; Reverse transcriptase/ribonuclease H, RT, RT-RH, EC 2.7.7.49, EC 2.7.7.7, EC 3.1.26.4 (p55); Integrase p61, IN; Integrase p58, IN ]	Saccharomyces cerevisiae (strain ATCC 204508 / S288c) (Baker's yeast)	1547	59.3	8e-09	A0A5E4GQ38_PRUDU	PREDICTED: retrotransposon	Prunus dulcis (Almond) (Amygdalus dulcis)	210	228	5.47e-72	VVA41776.1	PREDICTED: retrotransposon, partial	Prunus dulcis	210	228	1.22e-71			cytoplasm [GO:0005737]; nucleus [GO:0005634]; retrotransposon nucleocapsid [GO:0000943]; aspartic-type endopeptidase activity [GO:0004190]; ATP binding [GO:0005524]; DNA binding [GO:0003677]; DNA-directed DNA polymerase activity [GO:0003887]; peptidase activity [GO:0008233]; ribonuclease activity [GO:0004540]; RNA binding [GO:0003723]; RNA-directed DNA polymerase activity [GO:0003964]; RNA-DNA hybrid ribonuclease activity [GO:0004523]; zinc ion binding [GO:0008270]; DNA integration [GO:0015074]; DNA recombination [GO:0006310]; proteolysis [GO:0006508]; transposition, RNA-mediated [GO:0032197]	DNA integration [GO:0015074]; DNA recombination [GO:0006310]; proteolysis [GO:0006508]; transposition, RNA-mediated [GO:0032197]	aspartic-type endopeptidase activity [GO:0004190]; ATP binding [GO:0005524]; DNA binding [GO:0003677]; DNA-directed DNA polymerase activity [GO:0003887]; peptidase activity [GO:0008233]; ribonuclease activity [GO:0004540]; RNA binding [GO:0003723]; RNA-directed DNA polymerase activity [GO:0003964]; RNA-DNA hybrid ribonuclease activity [GO:0004523]; zinc ion binding [GO:0008270]	cytoplasm [GO:0005737]; nucleus [GO:0005634]; retrotransposon nucleocapsid [GO:0000943]	GO:0000943; GO:0003677; GO:0003723; GO:0003887; GO:0003964; GO:0004190; GO:0004523; GO:0004540; GO:0005524; GO:0005634; GO:0005737; GO:0006310; GO:0006508; GO:0008233; GO:0008270; GO:0015074; GO:0032197	IPR041588;IPR016197;IPR000953;IPR023780	Chromo/chromo shadow domain;Chromo domain		'35.2':'not assigned.unknown':' no hits & (original description: no original description)'	'35.2':'not assigned.not annotated':' no hits & (original description: none)'
Sbi_jg36811.t1	ptg000009l	106251317	106258739	-	427	XYLT_ARATH	Beta-1,2-xylosyltransferase, AtXYLT, EC 2.4.2.38	Arabidopsis thaliana (Mouse-ear cress)	534	510	6.95e-178	A0A0K9RMD1_SPIOL	Uncharacterized protein	Spinacia oleracea (Spinach)	531	694	0	XP_021834932.1	beta-(1,2)-xylosyltransferase	Spinacia oleracea	531	694	0	K03714	glycoprotein 2-beta-D-xylosyltransferase [EC:2.4.2.38]	Golgi apparatus [GO:0005794]; Golgi medial cisterna [GO:0005797]; Golgi membrane [GO:0000139]; Golgi trans cisterna [GO:0000138]; integral component of membrane [GO:0016021]; glycoprotein 2-beta-D-xylosyltransferase activity [GO:0050513]; glycosyltransferase activity [GO:0016757]; UDP-xylosyltransferase activity [GO:0035252]; xylosyltransferase activity [GO:0042285]; post-translational protein targeting to membrane, translocation [GO:0031204]; protein N-linked glycosylation [GO:0006487]; shoot system development [GO:0048367]	post-translational protein targeting to membrane, translocation [GO:0031204]; protein N-linked glycosylation [GO:0006487]; shoot system development [GO:0048367]	glycoprotein 2-beta-D-xylosyltransferase activity [GO:0050513]; glycosyltransferase activity [GO:0016757]; UDP-xylosyltransferase activity [GO:0035252]; xylosyltransferase activity [GO:0042285]	Golgi apparatus [GO:0005794]; Golgi medial cisterna [GO:0005797]; Golgi membrane [GO:0000139]; Golgi trans cisterna [GO:0000138]; integral component of membrane [GO:0016021]	GO:0000138; GO:0000139; GO:0005794; GO:0005797; GO:0006487; GO:0016021; GO:0016757; GO:0031204; GO:0035252; GO:0042285; GO:0048367; GO:0050513	IPR007657	Glycosyltransferase 61	GO:0016757	'29.7.9':'protein.glycosylation.beta-1,2-xylosyltransferase(beta-1,2-XylT)':'(at5g55500 : 514.0) Encodes a beta-1,2-xylosyltransferase that is glycosylated at two positions.; "beta-1,2-xylosyltransferase" (XYLT); Has 30201 Blast hits to 17322 proteins in 780 species: Archae - 12; Bacteria - 1396; Metazoa - 17338; Fungi - 3422; Plants - 5037; Viruses - 0; Other Eukaryotes - 2996 (source: NCBI BLink). & (gnl|cdd|39896 : 175.0) no description available & (reliability: 1028.0) & (original description: no original description)'	'18.1.1.6.7':'Protein modification.glycosylation.N-linked glycosylation.complex N-glycan maturation.beta-1,2-xylosyltransferase':'beta-1,2-xylosyltransferase'
Sbi_jg36812.t1	ptg000009l	106289960	106298933	-	301	PIRL_SOLLC	Pirin-like protein	Solanum lycopersicum (Tomato) (Lycopersicon esculentum)	291	424	1.02e-149	A0A0K9RPB0_SPIOL	Uncharacterized protein	Spinacia oleracea (Spinach)	301	518	0	XP_010675858.1	pirin-like protein	Beta vulgaris subsp. vulgaris	302	533	0	K06911	quercetin 2,3-dioxygenase [EC:1.13.11.24]	nucleus [GO:0005634]			nucleus [GO:0005634]	GO:0005634	IPR008778;IPR012093;IPR014710;IPR011051;IPR003829	Pirin		'35.1':'not assigned.no ontology':'(at1g50590 : 385.0) RmlC-like cupins superfamily protein; CONTAINS InterPro DOMAIN/s: Pirin, C-terminal (InterPro:IPR008778), Pirin (InterPro:IPR012093), Cupin, RmlC-type (InterPro:IPR011051), Pirin, N-terminal (InterPro:IPR003829); BEST Arabidopsis thaliana protein match is: RmlC-like cupins superfamily protein (TAIR:AT2G43120.1); Has 7420 Blast hits to 7420 proteins in 1472 species: Archae - 66; Bacteria - 4684; Metazoa - 72; Fungi - 219; Plants - 125; Viruses - 0; Other Eukaryotes - 2254 (source: NCBI BLink). & (gnl|cdd|31927 : 219.0) no description available & (reliability: 770.0) & (original description: no original description)'	'15.5.55':'RNA biosynthesis.transcriptional regulation.transcriptional co-regulator (Pirin)':'transcriptional co-regulator (Pirin)'
Sbi_jg36813.t1	ptg000009l	106346938	106358820	-	193							A0A484K9E0_9ASTE	FBA_3 domain-containing protein	Cuscuta campestris	387	63.2	4.19e-08	XP_021860795.1	uncharacterized protein LOC110799839	Spinacia oleracea	615	75.1	8.77e-12											'35.2':'not assigned.unknown':' no hits & (original description: no original description)'	'35.2':'not assigned.not annotated':' no hits & (original description: none)'
Sbi_jg36814.t1	ptg000009l	106364381	106368843	-	618	Y4645_ARATH	Uncharacterized protein At4g26450	Arabidopsis thaliana (Mouse-ear cress)	708	70.1	3.13e-11	A0A0K9RMG3_SPIOL	Uncharacterized protein	Spinacia oleracea (Spinach)	639	857	0	XP_021834928.1	uncharacterized protein At4g26450 isoform X1	Spinacia oleracea	639	857	0								IPR040276			'35.2':'not assigned.unknown':' no hits & (original description: no original description)'	'35.2':'not assigned.not annotated':' no hits & (original description: none)'
Sbi_jg36814.t2	ptg000009l	106364381	106368843	-	617	Y4645_ARATH	Uncharacterized protein At4g26450	Arabidopsis thaliana (Mouse-ear cress)	708	73.2	3.07e-12	A0A0K9RP51_SPIOL	Uncharacterized protein	Spinacia oleracea (Spinach)	638	854	0	XP_021834929.1	uncharacterized protein At4g26450 isoform X2	Spinacia oleracea	638	854	0								IPR040276			'35.2':'not assigned.unknown':' no hits & (original description: no original description)'	'35.2':'not assigned.not annotated':' no hits & (original description: none)'
Sbi_jg36815.t1	ptg000009l	106477426	106478313	-	86																													'35.2':'not assigned.unknown':' no hits & (original description: no original description)'	'35.2':'not assigned.not annotated':' no hits & (original description: none)'
Sbi_jg36816.t1	ptg000009l	106485689	106493149	-	753	GPDL3_ARATH	Glycerophosphodiester phosphodiesterase GDPDL3, EC 3.1.4.46 (Glycerophosphodiester phosphodiesterase-like 3, ATGDPDL3) (Glycerophosphodiesterase-like 2) (Protein MUTANT ROOT HAIR 5) (Protein SHAVEN 3)	Arabidopsis thaliana (Mouse-ear cress)	759	801	0	A0A0K9RMD9_SPIOL	Glycerophosphodiester phosphodiesterase, EC 3.1.4.46	Spinacia oleracea (Spinach)	757	1058	0	XP_010675854.1	PREDICTED: glycerophosphodiester phosphodiesterase GDPDL3 isoform X1	Beta vulgaris subsp. vulgaris	764	1090	0	K01126	glycerophosphoryl diester phosphodiesterase [EC:3.1.4.46]	anchored component of membrane [GO:0031225]; anchored component of plasma membrane [GO:0046658]; cytosol [GO:0005829]; integral component of membrane [GO:0016021]; plasma membrane [GO:0005886]; glycerophosphodiester phosphodiesterase activity [GO:0008889]; cell tip growth [GO:0009932]; cell wall organization [GO:0071555]; glycerol metabolic process [GO:0006071]; lipid metabolic process [GO:0006629]; root epidermal cell differentiation [GO:0010053]; root hair cell differentiation [GO:0048765]	cell tip growth [GO:0009932]; cell wall organization [GO:0071555]; glycerol metabolic process [GO:0006071]; lipid metabolic process [GO:0006629]; root epidermal cell differentiation [GO:0010053]; root hair cell differentiation [GO:0048765]	glycerophosphodiester phosphodiesterase activity [GO:0008889]	anchored component of membrane [GO:0031225]; anchored component of plasma membrane [GO:0046658]; cytosol [GO:0005829]; integral component of membrane [GO:0016021]; plasma membrane [GO:0005886]	GO:0005829; GO:0005886; GO:0006071; GO:0006629; GO:0008889; GO:0009932; GO:0010053; GO:0016021; GO:0031225; GO:0046658; GO:0048765; GO:0071555	IPR017946;IPR030395	Glycerophosphodiester phosphodiesterase domain	GO:0006629;GO:0008081	'11.9.3.3':'lipid metabolism.lipid degradation.lysophospholipases.glycerophosphodiester phosphodiesterase':'(at4g26690 : 757.0) Glycerophosphoryl diester phosphodiesterase-like protein involved in cell wall cellulose accumulation and pectin linking. Impacts root hair, trichome and epidermal cell development.; SHAVEN 3 (SHV3); FUNCTIONS IN: glycerophosphodiester phosphodiesterase activity, kinase activity; INVOLVED IN: in 8 processes; LOCATED IN: anchored to plasma membrane, plasma membrane, anchored to membrane, plant-type cell wall; EXPRESSED IN: 28 plant structures; EXPRESSED DURING: 13 growth stages; CONTAINS InterPro DOMAIN/s: PLC-like phosphodiesterase, TIM beta/alpha-barrel domain (InterPro:IPR017946), Glycerophosphoryl diester phosphodiesterase (InterPro:IPR004129); BEST Arabidopsis thaliana protein match is: SHV3-like 2 (TAIR:AT1G66970.1); Has 30201 Blast hits to 17322 proteins in 780 species: Archae - 12; Bacteria - 1396; Metazoa - 17338; Fungi - 3422; Plants - 5037; Viruses - 0; Other Eukaryotes - 2996 (source: NCBI BLink). & (gnl|cdd|37469 : 198.0) no description available & (gnl|cdd|86214 : 85.5) no description available & (reliability: 1514.0) & (original description: no original description)'	'35.1':'not assigned.annotated':'Glycerophosphodiester phosphodiesterase GDPDL3 OS=Arabidopsis thaliana (sp|q9sz11|gpdl3_arath : 757.0)'
Sbi_jg36817.t1	ptg000009l	106496656	106507471	-	754	GPDL3_ARATH	Glycerophosphodiester phosphodiesterase GDPDL3, EC 3.1.4.46 (Glycerophosphodiester phosphodiesterase-like 3, ATGDPDL3) (Glycerophosphodiesterase-like 2) (Protein MUTANT ROOT HAIR 5) (Protein SHAVEN 3)	Arabidopsis thaliana (Mouse-ear cress)	759	827	0	A0A0K9RMD6_SPIOL	Glycerophosphodiester phosphodiesterase, EC 3.1.4.46	Spinacia oleracea (Spinach)	749	1166	0	XP_021759066.1	glycerophosphodiester phosphodiesterase GDPDL3-like	Chenopodium quinoa	754	1201	0	K01126	glycerophosphoryl diester phosphodiesterase [EC:3.1.4.46]	anchored component of membrane [GO:0031225]; anchored component of plasma membrane [GO:0046658]; cytosol [GO:0005829]; integral component of membrane [GO:0016021]; plasma membrane [GO:0005886]; glycerophosphodiester phosphodiesterase activity [GO:0008889]; cell tip growth [GO:0009932]; cell wall organization [GO:0071555]; glycerol metabolic process [GO:0006071]; lipid metabolic process [GO:0006629]; root epidermal cell differentiation [GO:0010053]; root hair cell differentiation [GO:0048765]	cell tip growth [GO:0009932]; cell wall organization [GO:0071555]; glycerol metabolic process [GO:0006071]; lipid metabolic process [GO:0006629]; root epidermal cell differentiation [GO:0010053]; root hair cell differentiation [GO:0048765]	glycerophosphodiester phosphodiesterase activity [GO:0008889]	anchored component of membrane [GO:0031225]; anchored component of plasma membrane [GO:0046658]; cytosol [GO:0005829]; integral component of membrane [GO:0016021]; plasma membrane [GO:0005886]	GO:0005829; GO:0005886; GO:0006071; GO:0006629; GO:0008889; GO:0009932; GO:0010053; GO:0016021; GO:0031225; GO:0046658; GO:0048765; GO:0071555	IPR030395;IPR017946	Glycerophosphodiester phosphodiesterase domain	GO:0006629;GO:0008081	'11.9.3.3':'lipid metabolism.lipid degradation.lysophospholipases.glycerophosphodiester phosphodiesterase':'(at4g26690 : 734.0) Glycerophosphoryl diester phosphodiesterase-like protein involved in cell wall cellulose accumulation and pectin linking. Impacts root hair, trichome and epidermal cell development.; SHAVEN 3 (SHV3); FUNCTIONS IN: glycerophosphodiester phosphodiesterase activity, kinase activity; INVOLVED IN: in 8 processes; LOCATED IN: anchored to plasma membrane, plasma membrane, anchored to membrane, plant-type cell wall; EXPRESSED IN: 28 plant structures; EXPRESSED DURING: 13 growth stages; CONTAINS InterPro DOMAIN/s: PLC-like phosphodiesterase, TIM beta/alpha-barrel domain (InterPro:IPR017946), Glycerophosphoryl diester phosphodiesterase (InterPro:IPR004129); BEST Arabidopsis thaliana protein match is: SHV3-like 2 (TAIR:AT1G66970.1); Has 30201 Blast hits to 17322 proteins in 780 species: Archae - 12; Bacteria - 1396; Metazoa - 17338; Fungi - 3422; Plants - 5037; Viruses - 0; Other Eukaryotes - 2996 (source: NCBI BLink). & (gnl|cdd|37469 : 214.0) no description available & (reliability: 1468.0) & (original description: no original description)'	'35.1':'not assigned.annotated':'Glycerophosphodiester phosphodiesterase GDPDL3 OS=Arabidopsis thaliana (sp|q9sz11|gpdl3_arath : 734.0)'
Sbi_jg36818.t1	ptg000009l	106511098	106511457	+	91																													'35.2':'not assigned.unknown':' no hits & (original description: no original description)'	'35.2':'not assigned.not annotated':' no hits & (original description: none)'
Sbi_jg36819.t1	ptg000009l	106515897	106526046	-	441	PPP7L_ARATH	Serine/threonine-protein phosphatase 7 long form homolog, EC 3.1.3.16 (Protein MAIN-LIKE 3)	Arabidopsis thaliana (Mouse-ear cress)	1340	164	1.46e-42	A0A2N9HQF2_FAGSY	Uncharacterized protein	Fagus sylvatica (Beechnut)	1687	201	1.32e-52	XP_019104480.1	PREDICTED: serine/threonine-protein phosphatase 7 long form homolog isoform X3	Beta vulgaris subsp. vulgaris	517	274	7.73e-83			cytosol [GO:0005829]; nucleus [GO:0005634]; metal ion binding [GO:0046872]; myosin phosphatase activity [GO:0017018]; protein serine/threonine phosphatase activity [GO:0004722]		metal ion binding [GO:0046872]; myosin phosphatase activity [GO:0017018]; protein serine/threonine phosphatase activity [GO:0004722]	cytosol [GO:0005829]; nucleus [GO:0005634]	GO:0004722; GO:0005634; GO:0005829; GO:0017018; GO:0046872	IPR019557;IPR044824;IPR026960		GO:0010073;GO:0048507	'29.4':'protein.postranslational modification':'(at1g48120 : 167.0) hydrolases;protein serine/threonine phosphatases; FUNCTIONS IN: hydrolase activity, protein serine/threonine phosphatase activity; INVOLVED IN: biological_process unknown; LOCATED IN: cellular_component unknown; EXPRESSED IN: 21 plant structures; EXPRESSED DURING: 12 growth stages; CONTAINS InterPro DOMAIN/s: Metallophosphoesterase (InterPro:IPR004843), Aminotransferase-like, plant mobile domain (InterPro:IPR019557), Serine/threonine-specific protein phosphatase/bis(5-nucleosyl)-tetraphosphatase (InterPro:IPR006186); BEST Arabidopsis thaliana protein match is: serine/threonine phosphatase 7 (TAIR:AT5G63870.1); Has 7651 Blast hits to 7316 proteins in 444 species: Archae - 82; Bacteria - 281; Metazoa - 2438; Fungi - 1339; Plants - 1824; Viruses - 2; Other Eukaryotes - 1685 (source: NCBI BLink). & (reliability: 334.0) & (original description: no original description)'	'35.1':'not assigned.annotated':'Serine/threonine-protein phosphatase 7 long form homolog OS=Arabidopsis thaliana (sp|q9lng5|ppp7l_arath : 167.0)'
Sbi_jg36820.t1	ptg000009l	106527718	106529541	-	294							A0A803MN78_CHEQI	Uncharacterized protein	Chenopodium quinoa (Quinoa)	1455	170	9.45e-44	XP_021724591.1	uncharacterized protein LOC110691915	Chenopodium quinoa	573	192	5.85e-53								IPR004332	Transposase, MuDR, plant		'35.2':'not assigned.unknown':' no hits & (original description: no original description)'	'35.2':'not assigned.not annotated':' no hits & (original description: none)'
Sbi_jg36821.t1	ptg000009l	106575717	106575926	+	70							A0A803LX10_CHEQI	Uncharacterized protein	Chenopodium quinoa (Quinoa)	352	60.8	5.31e-09	XP_021842389.1	uncharacterized protein LOC110782531	Spinacia oleracea	311	63.5	1.23e-09											'35.2':'not assigned.unknown':' no hits & (original description: no original description)'	'35.2':'not assigned.not annotated':' no hits & (original description: none)'
Sbi_jg36822.t1	ptg000009l	106579888	106581845	+	182							A0A1U8H631_CAPAN	uncharacterized protein LOC107874188	Capsicum annuum (Capsicum pepper)	217	55.8	5.46e-06	XP_021864708.1	uncharacterized protein LOC110803502	Spinacia oleracea	372	61.2	3.08e-07											'35.2':'not assigned.unknown':' no hits & (original description: no original description)'	'35.2':'not assigned.not annotated':' no hits & (original description: none)'
Sbi_jg36823.t1	ptg000009l	106627344	106630603	+	428	P2C05_ARATH	Probable protein phosphatase 2C 5, AtPP2C05, EC 3.1.3.16	Arabidopsis thaliana (Mouse-ear cress)	428	637	0	A0A0J8CKK7_BETVV	PPM-type phosphatase domain-containing protein	Beta vulgaris subsp. vulgaris (Beet)	427	798	0	XP_010674109.1	probable protein phosphatase 2C 5	Beta vulgaris subsp. vulgaris	427	798	0			plasma membrane [GO:0005886]; metal ion binding [GO:0046872]; myosin phosphatase activity [GO:0017018]; protein serine/threonine phosphatase activity [GO:0004722]; peptidyl-threonine dephosphorylation [GO:0035970]	peptidyl-threonine dephosphorylation [GO:0035970]	metal ion binding [GO:0046872]; myosin phosphatase activity [GO:0017018]; protein serine/threonine phosphatase activity [GO:0004722]	plasma membrane [GO:0005886]	GO:0004722; GO:0005886; GO:0017018; GO:0035970; GO:0046872	IPR001932;IPR036457		GO:0004722	'29.4':'protein.postranslational modification':'(at1g09160 : 628.0) Protein phosphatase 2C family protein; FUNCTIONS IN: protein serine/threonine phosphatase activity, catalytic activity; LOCATED IN: plasma membrane; EXPRESSED IN: 23 plant structures; EXPRESSED DURING: 13 growth stages; CONTAINS InterPro DOMAIN/s: Protein phosphatase 2C-related (InterPro:IPR001932), Protein phosphatase 2C (InterPro:IPR015655), Protein phosphatase 2C, N-terminal (InterPro:IPR014045); BEST Arabidopsis thaliana protein match is: Protein phosphatase 2C family protein (TAIR:AT1G68410.2); Has 5570 Blast hits to 5569 proteins in 486 species: Archae - 4; Bacteria - 416; Metazoa - 1194; Fungi - 467; Plants - 2390; Viruses - 7; Other Eukaryotes - 1092 (source: NCBI BLink). & (gnl|cdd|35917 : 185.0) no description available & (gnl|cdd|29062 : 172.0) no description available & (reliability: 1256.0) & (original description: no original description)'	'18.4.25.2.8':'Protein modification.phosphorylation.protein serine/threonine phosphatase superfamily.PPM/PP2C Mn/Mg-dependent phosphatase families.clade H phosphatase':'clade H phosphatase'
Sbi_jg36824.t1	ptg000009l	106655791	106656749	+	256							A0A803MSB9_CHEQI	DDE Tnp4 domain-containing protein	Chenopodium quinoa (Quinoa)	398	377	9.07e-128	XP_019107522.1	protein ALP1-like isoform X1	Beta vulgaris subsp. vulgaris	399	437	3.35e-151	K23222	nuclease HARBI1 [EC:3.1.-.-]						IPR027806;IPR045249		GO:0004518	'35.2':'not assigned.unknown':'(at5g41980 : 155.0) CONTAINS InterPro DOMAIN/s: Putative harbinger transposase-derived nuclease (InterPro:IPR006912); BEST Arabidopsis thaliana protein match is: unknown protein (TAIR:AT1G43722.1); Has 1807 Blast hits to 1807 proteins in 277 species: Archae - 0; Bacteria - 0; Metazoa - 736; Fungi - 347; Plants - 385; Viruses - 0; Other Eukaryotes - 339 (source: NCBI BLink). & (gnl|cdd|39785 : 106.0) no description available & (reliability: 310.0) & (original description: no original description)'	'35.2':'not assigned.not annotated':' no hits & (original description: none)'
Sbi_jg36825.t1	ptg000009l	106657127	106657847	+	203							A0A803N906_CHEQI	Myb_DNA-bind_3 domain-containing protein	Chenopodium quinoa (Quinoa)	236	297	2e-99	XP_010681343.1	uncharacterized protein LOC104896307	Beta vulgaris subsp. vulgaris	275	342	2.2e-116											'35.2':'not assigned.unknown':' no hits & (original description: no original description)'	'35.2':'not assigned.not annotated':' no hits & (original description: none)'
Sbi_jg36826.t1	ptg000009l	106745277	106750190	+	151																													'35.2':'not assigned.unknown':' no hits & (original description: no original description)'	'35.2':'not assigned.not annotated':' no hits & (original description: none)'
Sbi_jg36827.t1	ptg000009l	106769759	106770022	+	88																													'35.2':'not assigned.unknown':' no hits & (original description: no original description)'	'35.2':'not assigned.not annotated':' no hits & (original description: none)'
Sbi_jg36828.t1	ptg000009l	106775031	106779293	-	152							A0A803LQ95_CHEQI	Uncharacterized protein	Chenopodium quinoa (Quinoa)	788	79	5.32e-14	XP_010692474.1	PREDICTED: uncharacterized protein LOC104905584	Beta vulgaris subsp. vulgaris	438	97.8	1.96e-20											'35.2':'not assigned.unknown':' no hits & (original description: no original description)'	'35.2':'not assigned.not annotated':' no hits & (original description: none)'
Sbi_jg36829.t1	ptg000009l	106874167	106882812	+	300																													'35.2':'not assigned.unknown':' no hits & (original description: no original description)'	'35.2':'not assigned.not annotated':' no hits & (original description: none)'
Sbi_jg36830.t1	ptg000009l	106975003	106975713	-	237	ARC_HUMAN	Activity-regulated cytoskeleton-associated protein, hArc (Activity-regulated gene 3.1 protein homolog, ARC/ARG3.1, Arg3.1)	Homo sapiens (Human)	396	47.8	3.52e-05	A0A7J7G0Q7_CAMSI	Retrotrans_gag domain-containing protein	Camellia sinensis (Tea)	445	125	9.93e-30	XP_019102886.1	PREDICTED: uncharacterized protein LOC109133694	Beta vulgaris subsp. vulgaris	639	298	7.77e-94			acrosomal vesicle [GO:0001669]; actin cytoskeleton [GO:0015629]; anchoring junction [GO:0070161]; cell cortex [GO:0005938]; cytoplasm [GO:0005737]; cytosol [GO:0005829]; dendritic spine [GO:0043197]; early endosome membrane [GO:0031901]; extracellular vesicle [GO:1903561]; glutamatergic synapse [GO:0098978]; membrane raft [GO:0045121]; neuronal cell body [GO:0043025]; neuronal ribonucleoprotein granule [GO:0071598]; plasma membrane [GO:0005886]; postsynaptic density membrane [GO:0098839]; postsynaptic endosome [GO:0098845]; mRNA binding [GO:0003729]; anterior/posterior pattern specification [GO:0009952]; cell migration [GO:0016477]; cytoskeleton organization [GO:0007010]; dendritic spine morphogenesis [GO:0060997]; endocytosis [GO:0006897]; endoderm development [GO:0007492]; learning [GO:0007612]; long-term memory [GO:0007616]; long-term synaptic potentiation [GO:0060291]; modulation of chemical synaptic transmission [GO:0050804]; mRNA transport [GO:0051028]; positive regulation of AMPA receptor activity [GO:2000969]; protein homooligomerization [GO:0051260]; regulation of cell morphogenesis [GO:0022604]; regulation of dendritic spine morphogenesis [GO:0061001]; regulation of long-term synaptic depression [GO:1900452]; regulation of long-term synaptic potentiation [GO:1900271]; regulation of neuronal synaptic plasticity [GO:0048168]; regulation of postsynaptic neurotransmitter receptor internalization [GO:0099149]; vesicle-mediated intercellular transport [GO:0110077]	anterior/posterior pattern specification [GO:0009952]; cell migration [GO:0016477]; cytoskeleton organization [GO:0007010]; dendritic spine morphogenesis [GO:0060997]; endocytosis [GO:0006897]; endoderm development [GO:0007492]; learning [GO:0007612]; long-term memory [GO:0007616]; long-term synaptic potentiation [GO:0060291]; modulation of chemical synaptic transmission [GO:0050804]; mRNA transport [GO:0051028]; positive regulation of AMPA receptor activity [GO:2000969]; protein homooligomerization [GO:0051260]; regulation of cell morphogenesis [GO:0022604]; regulation of dendritic spine morphogenesis [GO:0061001]; regulation of long-term synaptic depression [GO:1900452]; regulation of long-term synaptic potentiation [GO:1900271]; regulation of neuronal synaptic plasticity [GO:0048168]; regulation of postsynaptic neurotransmitter receptor internalization [GO:0099149]; vesicle-mediated intercellular transport [GO:0110077]	mRNA binding [GO:0003729]	acrosomal vesicle [GO:0001669]; actin cytoskeleton [GO:0015629]; anchoring junction [GO:0070161]; cell cortex [GO:0005938]; cytoplasm [GO:0005737]; cytosol [GO:0005829]; dendritic spine [GO:0043197]; early endosome membrane [GO:0031901]; extracellular vesicle [GO:1903561]; glutamatergic synapse [GO:0098978]; membrane raft [GO:0045121]; neuronal cell body [GO:0043025]; neuronal ribonucleoprotein granule [GO:0071598]; plasma membrane [GO:0005886]; postsynaptic density membrane [GO:0098839]; postsynaptic endosome [GO:0098845]	GO:0001669; GO:0003729; GO:0005737; GO:0005829; GO:0005886; GO:0005938; GO:0006897; GO:0007010; GO:0007492; GO:0007612; GO:0007616; GO:0009952; GO:0015629; GO:0016477; GO:0022604; GO:0031901; GO:0043025; GO:0043197; GO:0045121; GO:0048168; GO:0050804; GO:0051028; GO:0051260; GO:0060291; GO:0060997; GO:0061001; GO:0070161; GO:0071598; GO:0098839; GO:0098845; GO:0098978; GO:0099149; GO:0110077; GO:1900271; GO:1900452; GO:1903561; GO:2000969				'35.2':'not assigned.unknown':' no hits & (original description: no original description)'	'35.2':'not assigned.not annotated':' no hits & (original description: none)'
Sbi_jg36831.t1	ptg000009l	107044509	107060720	-	819	BPG2_ARATH	GTP-binding protein BRASSINAZOLE INSENSITIVE PALE GREEN 2, chloroplastic, Protein BRZ-INSENSITIVE-PALE GREEN 2	Arabidopsis thaliana (Mouse-ear cress)	660	420	1.98e-135	A0A835D3M0_9MAGN	G domain-containing protein	Tetracentron sinense	586	761	0	XP_021861559.1	GTP-binding protein BRASSINAZOLE INSENSITIVE PALE GREEN 2, chloroplastic isoform X1	Spinacia oleracea	593	920	0			chloroplast [GO:0009507]; chloroplast stroma [GO:0009570]; mitochondrion [GO:0005739]; GTP binding [GO:0005525]; hydrolase activity [GO:0016787]; mRNA binding [GO:0003729]; rRNA binding [GO:0019843]; brassinosteroid mediated signaling pathway [GO:0009742]; chloroplast organization [GO:0009658]; chloroplast rRNA processing [GO:1901259]; developmental process [GO:0032502]; positive regulation of carotenoid biosynthetic process [GO:1904143]; positive regulation of chlorophyll biosynthetic process [GO:1902326]; regulation of transcription, DNA-templated [GO:0006355]; response to absence of light [GO:0009646]; response to brassinosteroid [GO:0009741]; response to light stimulus [GO:0009416]; response to salt stress [GO:0009651]	brassinosteroid mediated signaling pathway [GO:0009742]; chloroplast organization [GO:0009658]; chloroplast rRNA processing [GO:1901259]; developmental process [GO:0032502]; positive regulation of carotenoid biosynthetic process [GO:1904143]; positive regulation of chlorophyll biosynthetic process [GO:1902326]; regulation of transcription, DNA-templated [GO:0006355]; response to absence of light [GO:0009646]; response to brassinosteroid [GO:0009741]; response to light stimulus [GO:0009416]; response to salt stress [GO:0009651]	GTP binding [GO:0005525]; hydrolase activity [GO:0016787]; mRNA binding [GO:0003729]; rRNA binding [GO:0019843]	chloroplast [GO:0009507]; chloroplast stroma [GO:0009570]; mitochondrion [GO:0005739]	GO:0003729; GO:0005525; GO:0005739; GO:0006355; GO:0009416; GO:0009507; GO:0009570; GO:0009646; GO:0009651; GO:0009658; GO:0009741; GO:0009742; GO:0016787; GO:0019843; GO:0032502; GO:1901259; GO:1902326; GO:1904143	IPR027417;IPR039261;IPR006073;IPR001433	GTP binding domain	GO:0005525;GO:0016491	'35.2':'not assigned.unknown':'(at4g10620 : 622.0) P-loop containing nucleoside triphosphate hydrolases superfamily protein; INVOLVED IN: biological_process unknown; LOCATED IN: chloroplast; EXPRESSED IN: 23 plant structures; EXPRESSED DURING: 13 growth stages; BEST Arabidopsis thaliana protein match is: P-loop containing nucleoside triphosphate hydrolases superfamily protein (TAIR:AT3G57180.1); Has 30201 Blast hits to 17322 proteins in 780 species: Archae - 12; Bacteria - 1396; Metazoa - 17338; Fungi - 3422; Plants - 5037; Viruses - 0; Other Eukaryotes - 2996 (source: NCBI BLink). & (gnl|cdd|36463 : 436.0) no description available & (gnl|cdd|57926 : 179.0) no description available & (q6ypg5|nos_orysa : 90.1) Putative nitric-oxide synthase (EC 1.14.13.39) - Oryza sativa (Rice) & (reliability: 1244.0) & (original description: no original description)'	'35.1':'not assigned.annotated':'GTP-binding protein BRASSINAZOLE INSENSITIVE PALE GREEN 2, chloroplastic OS=Arabidopsis thaliana (sp|q8w4i6|bpg2_arath : 390.0)'
Sbi_jg36832.t1	ptg000009l	107100909	107101322	+	138							A0A6P9F185_JUGRE	uncharacterized protein LOC118349415	Juglans regia (English walnut)	327	77	7.85e-14	XP_021863718.1	uncharacterized protein LOC110802586	Spinacia oleracea	481	204	6.14e-61											'35.2':'not assigned.unknown':' no hits & (original description: no original description)'	'35.2':'not assigned.not annotated':' no hits & (original description: none)'
Sbi_jg36833.t1	ptg000009l	107310025	107319177	-	737	SYEC_ARATH	Glutamate--tRNA ligase, cytoplasmic, EC 6.1.1.17 (GluRSAt) (Glutamyl-tRNA synthetase, GluRS)	Arabidopsis thaliana (Mouse-ear cress)	719	943	0	A0A7C9AWT4_OPUST	Glutamate--tRNA ligase, EC 6.1.1.17	Opuntia streptacantha (Prickly pear cactus) (Opuntia cardona)	731	1051	0	XP_010687370.1	glutamate--tRNA ligase, cytoplasmic-like	Beta vulgaris subsp. vulgaris	727	1222	0			cytosol [GO:0005829]; methionyl glutamyl tRNA synthetase complex [GO:0017102]; plastid [GO:0009536]; ATP binding [GO:0005524]; glutamate-tRNA ligase activity [GO:0004818]; glutamyl-tRNA aminoacylation [GO:0006424]; post-embryonic development [GO:0009791]; reproductive structure development [GO:0048608]	glutamyl-tRNA aminoacylation [GO:0006424]; post-embryonic development [GO:0009791]; reproductive structure development [GO:0048608]	ATP binding [GO:0005524]; glutamate-tRNA ligase activity [GO:0004818]	cytosol [GO:0005829]; methionyl glutamyl tRNA synthetase complex [GO:0017102]; plastid [GO:0009536]	GO:0004818; GO:0005524; GO:0005829; GO:0006424; GO:0009536; GO:0009791; GO:0017102; GO:0048608	IPR001412;IPR020058;IPR004046;IPR004526;IPR020059;IPR020056;IPR000924;IPR014729;IPR011035;IPR036282		GO:0000166;GO:0004812;GO:0005524;GO:0006418;GO:0043039;GO:0004818;GO:0005737;GO:0006424;GO:0006412	'29.1.17':'protein.aa activation.glutamate-tRNA ligase':'(at5g26710 : 944.0) Glutamyl/glutaminyl-tRNA synthetase, class Ic; FUNCTIONS IN: glutamate-tRNA ligase activity; INVOLVED IN: glutamyl-tRNA aminoacylation, translation, tRNA aminoacylation, tRNA aminoacylation for protein translation; LOCATED IN: cytoplasm; EXPRESSED IN: 24 plant structures; EXPRESSED DURING: 13 growth stages; CONTAINS InterPro DOMAIN/s: Aminoacyl-tRNA synthetase, class I, conserved site (InterPro:IPR001412), Glutamyl/glutaminyl-tRNA synthetase, class Ic, alpha-bundle domain (InterPro:IPR020061), Ribosomal protein L25/Gln-tRNA synthetase, beta-barrel domain (InterPro:IPR020056), Glutamyl/glutaminyl-tRNA synthetase, class Ic, N-terminal (InterPro:IPR020060), Ribosomal protein L25/Gln-tRNA synthetase, anti-codon-binding domain (InterPro:IPR011035), Glutamyl/glutaminyl-tRNA synthetase, class Ic, catalytic domain (InterPro:IPR020058), Glutamyl/glutaminyl-tRNA synthetase, class Ic (InterPro:IPR000924), Glutathione S-transferase, C-terminal-like (InterPro:IPR010987), Glutamyl-tRNA synthetase, class Ic, archaeal/eukaryotic cytosolic (InterPro:IPR004526), Glutamyl/glutaminyl-tRNA synthetase, class Ic, anti-codon binding domain (InterPro:IPR020059); BEST Arabidopsis thaliana protein match is: glutamine-tRNA ligase, putative / glutaminyl-tRNA synthetase, putative / GlnRS, putative (TAIR:AT1G25350.1); Has 14411 Blast hits to 14402 proteins in 2977 species: Archae - 262; Bacteria - 9488; Metazoa - 657; Fungi - 449; Plants - 238; Viruses - 0; Other Eukaryotes - 3317 (source: NCBI BLink). & (gnl|cdd|36362 : 845.0) no description available & (gnl|cdd|81539 : 352.0) no description available & (p52780|syq_luplu : 231.0) Glutaminyl-tRNA synthetase (EC 6.1.1.18) (Glutamine--tRNA ligase) (GlnRS) - Lupinus luteus (European yellow lupin) & (reliability: 1888.0) & (original description: no original description)'	'17.2.7':'Protein biosynthesis.aminoacyl-tRNA synthetase activities.glutamate-tRNA ligase':'glutamate-tRNA ligase'
Sbi_jg36834.t1	ptg000009l	107395114	107396241	+	71	P2C59_ARATH	Probable protein phosphatase 2C 59, AtPP2C59, EC 3.1.3.16 (HopW1-1-interacting protein 2) (Protein phosphatase 2C WIN2, PP2C WIN2)	Arabidopsis thaliana (Mouse-ear cress)	311	41.6	8.84e-05	A0A0J8BH96_BETVV	Protein-serine/threonine phosphatase, EC 3.1.3.16	Beta vulgaris subsp. vulgaris (Beet)	322	54.7	7.41e-07	XP_021762102.1	probable protein phosphatase 2C 59 isoform X2	Chenopodium quinoa	324	55.8	8.4e-07			plasma membrane [GO:0005886]; metal ion binding [GO:0046872]; myosin phosphatase activity [GO:0017018]; protein serine/threonine phosphatase activity [GO:0004722]; defense response to bacterium [GO:0042742]; peptidyl-threonine dephosphorylation [GO:0035970]; protein dephosphorylation [GO:0006470]	defense response to bacterium [GO:0042742]; peptidyl-threonine dephosphorylation [GO:0035970]; protein dephosphorylation [GO:0006470]	metal ion binding [GO:0046872]; myosin phosphatase activity [GO:0017018]; protein serine/threonine phosphatase activity [GO:0004722]	plasma membrane [GO:0005886]	GO:0004722; GO:0005886; GO:0006470; GO:0017018; GO:0035970; GO:0042742; GO:0046872				'35.2':'not assigned.unknown':' no hits & (original description: no original description)'	'35.2':'not assigned.not annotated':' no hits & (original description: none)'
Sbi_jg36835.t1	ptg000009l	107435661	107441354	-	210	TI223_ARATH	Mitochondrial import inner membrane translocase subunit TIM22-3	Arabidopsis thaliana (Mouse-ear cress)	214	232	1.4e-76	A0A0K9R9F2_SPIOL	Uncharacterized protein	Spinacia oleracea (Spinach)	207	270	2.39e-89	XP_010675864.1	PREDICTED: mitochondrial import inner membrane translocase subunit TIM22-3	Beta vulgaris subsp. vulgaris	206	313	5.89e-106	K17790	mitochondrial import inner membrane translocase subunit TIM22	chloroplast [GO:0009507]; chloroplast envelope [GO:0009941]; integral component of membrane [GO:0016021]; TIM22 mitochondrial import inner membrane insertion complex [GO:0042721]; protein transmembrane transporter activity [GO:0008320]; protein insertion into mitochondrial inner membrane [GO:0045039]; protein targeting to chloroplast [GO:0045036]; protein transport [GO:0015031]	protein insertion into mitochondrial inner membrane [GO:0045039]; protein targeting to chloroplast [GO:0045036]; protein transport [GO:0015031]	protein transmembrane transporter activity [GO:0008320]	chloroplast [GO:0009507]; chloroplast envelope [GO:0009941]; integral component of membrane [GO:0016021]; TIM22 mitochondrial import inner membrane insertion complex [GO:0042721]	GO:0008320; GO:0009507; GO:0009941; GO:0015031; GO:0016021; GO:0042721; GO:0045036; GO:0045039	IPR039175	Mitochondrial import inner membrane translocase subunit TIM22	GO:0042721;GO:0045039	'29.3.2':'protein.targeting.mitochondria':'(at5g55510 : 213.0) Mitochondrial import inner membrane translocase subunit Tim17/Tim22/Tim23 family protein; FUNCTIONS IN: protein transporter activity, P-P-bond-hydrolysis-driven protein transmembrane transporter activity; INVOLVED IN: protein transport; LOCATED IN: mitochondrial inner membrane presequence translocase complex, chloroplast envelope; CONTAINS InterPro DOMAIN/s: Mitochondrial inner membrane translocase complex, subunit Tim17/22 (InterPro:IPR003397); BEST Arabidopsis thaliana protein match is: Mitochondrial import inner membrane translocase subunit Tim17/Tim22/Tim23 family protein (TAIR:AT4G26670.1); Has 535 Blast hits to 535 proteins in 144 species: Archae - 0; Bacteria - 0; Metazoa - 181; Fungi - 197; Plants - 120; Viruses - 0; Other Eukaryotes - 37 (source: NCBI BLink). & (gnl|cdd|36865 : 110.0) no description available & (gnl|cdd|85997 : 90.7) no description available & (reliability: 426.0) & (original description: no original description)'	'35.1':'not assigned.annotated':'Mitochondrial import inner membrane translocase subunit TIM22-3 OS=Arabidopsis thaliana (sp|q6nku9|ti223_arath : 213.0)'
Sbi_jg36836.t1	ptg000009l	107479571	107485559	-	1139	KN12F_ARATH	Kinesin-like protein KIN-12F	Arabidopsis thaliana (Mouse-ear cress)	1114	811	0	A0A0K9RAT1_SPIOL	Kinesin motor domain-containing protein	Spinacia oleracea (Spinach)	1135	1678	0	XP_021759081.1	kinesin-like protein KIN-12F isoform X2	Chenopodium quinoa	1159	1759	0	K10400	kinesin family member 15	kinesin complex [GO:0005871]; microtubule [GO:0005874]; ATP binding [GO:0005524]; ATP hydrolysis activity [GO:0016887]; microtubule binding [GO:0008017]; microtubule motor activity [GO:0003777]; plus-end-directed microtubule motor activity [GO:0008574]; microtubule-based movement [GO:0007018]	microtubule-based movement [GO:0007018]	ATP binding [GO:0005524]; ATP hydrolysis activity [GO:0016887]; microtubule binding [GO:0008017]; microtubule motor activity [GO:0003777]; plus-end-directed microtubule motor activity [GO:0008574]	kinesin complex [GO:0005871]; microtubule [GO:0005874]	GO:0003777; GO:0005524; GO:0005871; GO:0005874; GO:0007018; GO:0008017; GO:0008574; GO:0016887	IPR027417;IPR001752;IPR036961	Kinesin motor domain;Kinesin motor domain superfamily	GO:0003777;GO:0005524;GO:0007018;GO:0008017	'31.1':'cell.organisation':'(at3g20150 : 625.0) Kinesin motor family protein; FUNCTIONS IN: microtubule motor activity, ATP binding; INVOLVED IN: microtubule-based movement; LOCATED IN: chloroplast; EXPRESSED IN: 17 plant structures; EXPRESSED DURING: 9 growth stages; CONTAINS InterPro DOMAIN/s: Kinesin-related protein (InterPro:IPR010544), Kinesin, motor domain (InterPro:IPR001752); BEST Arabidopsis thaliana protein match is: phragmoplast-associated kinesin-related protein, putative (TAIR:AT3G23670.1); Has 35666 Blast hits to 25760 proteins in 1172 species: Archae - 323; Bacteria - 1981; Metazoa - 18692; Fungi - 3316; Plants - 2878; Viruses - 57; Other Eukaryotes - 8419 (source: NCBI BLink). & (gnl|cdd|70035 : 436.0) no description available & (gnl|cdd|39481 : 296.0) no description available & (p46869|fla10_chlre : 191.0) Kinesin-like protein FLA10 (Protein KHP1) - Chlamydomonas reinhardtii & (reliability: 1250.0) & (original description: no original description)'	'20.1.3.10':'Cytoskeleton organisation.microtubular network.Kinesin microtubule-based motor protein activities.motor protein (Kinesin-12)':'motor protein (Kinesin-12)'
Sbi_jg36837.t1	ptg000009l	107521690	107522309	-	179																													'35.2':'not assigned.unknown':' no hits & (original description: no original description)'	'35.2':'not assigned.not annotated':' no hits & (original description: none)'
Sbi_jg36838.t1	ptg000009l	107591761	107596338	-	1034	TF28_SCHPO	Transposon Tf2-8 polyprotein (Retrotransposable element Tf2 155 kDa protein)	Schizosaccharomyces pombe (strain 972 / ATCC 24843) (Fission yeast)	1333	221	6.66e-58	A0A834SNR5_9FABA	Transposon Tf2-2 polyprotein	Senna tora	1040	912	0	KAF7807848.1	Transposon Tf2-2 polyprotein	Senna tora	1040	912	0			nucleus [GO:0005634]; aspartic-type endopeptidase activity [GO:0004190]; DNA binding [GO:0003677]; DNA-directed DNA polymerase activity [GO:0003887]; endonuclease activity [GO:0004519]; metal ion binding [GO:0046872]; RNA binding [GO:0003723]; RNA-directed DNA polymerase activity [GO:0003964]; DNA integration [GO:0015074]; DNA recombination [GO:0006310]; proteolysis [GO:0006508]	DNA integration [GO:0015074]; DNA recombination [GO:0006310]; proteolysis [GO:0006508]	aspartic-type endopeptidase activity [GO:0004190]; DNA binding [GO:0003677]; DNA-directed DNA polymerase activity [GO:0003887]; endonuclease activity [GO:0004519]; metal ion binding [GO:0046872]; RNA binding [GO:0003723]; RNA-directed DNA polymerase activity [GO:0003964]	nucleus [GO:0005634]	GO:0003677; GO:0003723; GO:0003887; GO:0003964; GO:0004190; GO:0004519; GO:0005634; GO:0006310; GO:0006508; GO:0015074; GO:0046872	IPR036397;IPR001584;IPR016197;IPR000953;IPR021109;IPR023780;IPR005162;IPR012337;IPR041588	Ribonuclease H superfamily;Integrase, catalytic core;Chromo/chromo shadow domain;Aspartic peptidase domain superfamily;Chromo domain;Retrotransposon gag domain	GO:0003676;GO:0015074	'35.2':'not assigned.unknown':' (original description: no original description)'	'35.2':'not assigned.not annotated':' no hits & (original description: none)'
Sbi_jg36839.t1	ptg000009l	107603983	107604195	+	71																													'35.2':'not assigned.unknown':' no hits & (original description: no original description)'	'35.2':'not assigned.not annotated':' no hits & (original description: none)'
Sbi_jg36840.t1	ptg000009l	107611127	107612413	+	429	SRC2_SOYBN	Protein SRC2 (Protein SOYBEAN GENE REGULATED BY COLD 2)	Glycine max (Soybean) (Glycine hispida)	290	50.1	1.74e-05	A0A0K9R9C3_SPIOL	C2 domain-containing protein	Spinacia oleracea (Spinach)	438	683	0	XP_021739568.1	uncharacterized protein LOC110705956	Chenopodium quinoa	429	719	0			endoplasmic reticulum membrane [GO:0005789]; integral component of membrane [GO:0016021]; plasma membrane [GO:0005886]; protein storage vacuole membrane [GO:0032586]; defense response [GO:0006952]	defense response [GO:0006952]		endoplasmic reticulum membrane [GO:0005789]; integral component of membrane [GO:0016021]; plasma membrane [GO:0005886]; protein storage vacuole membrane [GO:0032586]	GO:0005789; GO:0005886; GO:0006952; GO:0016021; GO:0032586	IPR000008;IPR035892	C2 domain;C2 domain superfamily		'20.2.2':'stress.abiotic.cold':'(at5g55530 : 368.0) Calcium-dependent lipid-binding (CaLB domain) family protein; FUNCTIONS IN: molecular_function unknown; INVOLVED IN: biological_process unknown; LOCATED IN: chloroplast; EXPRESSED IN: 22 plant structures; EXPRESSED DURING: 13 growth stages; CONTAINS InterPro DOMAIN/s: C2 calcium/lipid-binding domain, CaLB (InterPro:IPR008973), C2 calcium-dependent membrane targeting (InterPro:IPR000008); BEST Arabidopsis thaliana protein match is: Calcium-dependent lipid-binding (CaLB domain) family protein (TAIR:AT1G50570.2); Has 35333 Blast hits to 34131 proteins in 2444 species: Archae - 798; Bacteria - 22429; Metazoa - 974; Fungi - 991; Plants - 531; Viruses - 0; Other Eukaryotes - 9610 (source: NCBI BLink). & (reliability: 736.0) & (original description: no original description)'	'35.2':'not assigned.not annotated':' no hits & (original description: none)'
Sbi_jg36841.t1	ptg000009l	107628358	107633755	-	1360	TRN1_ARATH	Protein TORNADO 1 (Protein LOPPED 1)	Arabidopsis thaliana (Mouse-ear cress)	1380	1711	0	A0A0K9RBG6_SPIOL	COR domain-containing protein	Spinacia oleracea (Spinach)	1376	2245	0	XP_021759085.1	protein TORNADO 1	Chenopodium quinoa	1374	2257	0			integral component of membrane [GO:0016021]; GTP binding [GO:0005525]; hydrolase activity [GO:0016787]; auxin polar transport [GO:0009926]; auxin-activated signaling pathway [GO:0009734]; basipetal auxin transport [GO:0010540]; leaf morphogenesis [GO:0009965]; leaf vascular tissue pattern formation [GO:0010305]; meristem structural organization [GO:0009933]; multidimensional cell growth [GO:0009825]; radial pattern formation [GO:0009956]	auxin polar transport [GO:0009926]; auxin-activated signaling pathway [GO:0009734]; basipetal auxin transport [GO:0010540]; leaf morphogenesis [GO:0009965]; leaf vascular tissue pattern formation [GO:0010305]; meristem structural organization [GO:0009933]; multidimensional cell growth [GO:0009825]; radial pattern formation [GO:0009956]	GTP binding [GO:0005525]; hydrolase activity [GO:0016787]	integral component of membrane [GO:0016021]	GO:0005525; GO:0009734; GO:0009825; GO:0009926; GO:0009933; GO:0009956; GO:0009965; GO:0010305; GO:0010540; GO:0016021; GO:0016787	IPR001611;IPR027417;IPR032171;IPR032675		GO:0005515	'17.2.2':'hormone metabolism.auxin.signal transduction':'(at5g55540 : 1668.0) Encodes a large plant-specific protein of unknown function, with conserved domains also found in a variety of signaling proteins, In trn mutants, the leaf venation network had a severely reduced complexity: incomplete loops, no tertiary or quaternary veins, and vascular islands. The leaf laminas were asymmetric and narrow because of a severely reduced cell number. TRN1 is required for the maintenance of both the radial pattern of tissue differentiation in the root and for the subsequent circumferential pattern within the epidermis. Double mutant analysis showed that TRN1 and TRN2 act in the same pathway.; TORNADO 1 (TRN1); BEST Arabidopsis thaliana protein match is: RNI-like superfamily protein (TAIR:AT1G10510.1); Has 1807 Blast hits to 1807 proteins in 277 species: Archae - 0; Bacteria - 0; Metazoa - 736; Fungi - 347; Plants - 385; Viruses - 0; Other Eukaryotes - 339 (source: NCBI BLink). & (gnl|cdd|39509 : 94.0) no description available & (reliability: 3336.0) & (original description: no original description)'| '33.99':'development.unspecified':'(at5g55540 : 1668.0) Encodes a large plant-specific protein of unknown function, with conserved domains also found in a variety of signaling proteins, In trn mutants, the leaf venation network had a severely reduced complexity: incomplete loops, no tertiary or quaternary veins, and vascular islands. The leaf laminas were asymmetric and narrow because of a severely reduced cell number. TRN1 is required for the maintenance of both the radial pattern of tissue differentiation in the root and for the subsequent circumferential pattern within the epidermis. Double mutant analysis showed that TRN1 and TRN2 act in the same pathway.; TORNADO 1 (TRN1); BEST Arabidopsis thaliana protein match is: RNI-like superfamily protein (TAIR:AT1G10510.1); Has 1807 Blast hits to 1807 proteins in 277 species: Archae - 0; Bacteria - 0; Metazoa - 736; Fungi - 347; Plants - 385; Viruses - 0; Other Eukaryotes - 339 (source: NCBI BLink). & (gnl|cdd|39509 : 94.0) no description available & (reliability: 3336.0) & (original description: no original description)'	'35.1':'not assigned.annotated':'Protein TORNADO 1 OS=Arabidopsis thaliana (sp|q9fj57|trn1_arath : 1668.0)'
Sbi_jg36842.t1	ptg000009l	107693485	107702477	+	167							A0A2I4ALK5_9TELE	uncharacterized protein LOC106512258	Austrofundulus limnaeus	316	85.5	1.54e-16	XP_013856375.1	PREDICTED: uncharacterized protein LOC106512258, partial	Austrofundulus limnaeus	316	85.5	3.43e-16											'35.2':'not assigned.unknown':' no hits & (original description: no original description)'	'35.2':'not assigned.not annotated':' no hits & (original description: none)'
Sbi_jg36843.t1	ptg000009l	107717353	107720128	-	145							A0A803LHY7_CHEQI	Uncharacterized protein	Chenopodium quinoa (Quinoa)	689	103	8.73e-23	XP_021866456.1	uncharacterized protein LOC110805143	Spinacia oleracea	476	102	2.88e-22								IPR029472			'35.2':'not assigned.unknown':' no hits & (original description: no original description)'	'35.2':'not assigned.not annotated':' no hits & (original description: none)'
Sbi_jg36844.t1	ptg000009l	107723330	107727802	-	439	RNP1_ARATH	Heterogeneous nuclear ribonucleoprotein 1, hnRNP1	Arabidopsis thaliana (Mouse-ear cress)	411	249	1.3e-77	A0A0K9QC17_SPIOL	Uncharacterized protein	Spinacia oleracea (Spinach)	470	749	0	XP_021846476.1	heterogeneous nuclear ribonucleoprotein 1-like	Spinacia oleracea	470	749	0	K14411	RNA-binding protein Musashi	cytosol [GO:0005829]; nucleus [GO:0005634]; spliceosomal complex [GO:0005681]; mRNA binding [GO:0003729]; mRNA processing [GO:0006397]; mRNA transport [GO:0051028]; regulation of response to salt stress [GO:1901000]; regulation of response to water deprivation [GO:2000070]; RNA splicing [GO:0008380]; vegetative to reproductive phase transition of meristem [GO:0010228]	mRNA processing [GO:0006397]; mRNA transport [GO:0051028]; regulation of response to salt stress [GO:1901000]; regulation of response to water deprivation [GO:2000070]; RNA splicing [GO:0008380]; vegetative to reproductive phase transition of meristem [GO:0010228]	mRNA binding [GO:0003729]	cytosol [GO:0005829]; nucleus [GO:0005634]; spliceosomal complex [GO:0005681]	GO:0003729; GO:0005634; GO:0005681; GO:0005829; GO:0006397; GO:0008380; GO:0010228; GO:0051028; GO:1901000; GO:2000070	IPR035979;IPR034131;IPR000504;IPR012677	RNA recognition motif domain	GO:0003676;GO:0003723	'27.4':'RNA.RNA binding':'(at5g55550 : 319.0) RNA-binding (RRM/RBD/RNP motifs) family protein; FUNCTIONS IN: RNA binding, nucleotide binding, nucleic acid binding; EXPRESSED IN: 23 plant structures; EXPRESSED DURING: 15 growth stages; CONTAINS InterPro DOMAIN/s: RNA recognition motif, RNP-1 (InterPro:IPR000504), Nucleotide-binding, alpha-beta plait (InterPro:IPR012677); BEST Arabidopsis thaliana protein match is: RNA-binding (RRM/RBD/RNP motifs) family protein (TAIR:AT4G26650.2). & (gnl|cdd|39406 : 212.0) no description available & (p49313|roc1_nicpl : 81.3) 30 kDa ribonucleoprotein, chloroplast precursor (CP-RBP30) - Nicotiana plumbaginifolia (Leadwort-leaved tobacco) & (gnl|cdd|31068 : 80.1) no description available & (reliability: 638.0) & (original description: no original description)'	'35.1':'not assigned.annotated':'Heterogeneous nuclear ribonucleoprotein 1 OS=Arabidopsis thaliana (sp|q8w034|rnp1_arath : 221.0)'
Sbi_jg36845.t1	ptg000009l	107729493	107731259	+	529							A2I5F8_BETVU	Integrase	Beta vulgaris (Sugar beet)	1516	460	7.27e-144	XP_021757137.1	uncharacterized protein LOC110722179	Chenopodium quinoa	497	487	6.21e-165								IPR001878;IPR036875		GO:0003676;GO:0008270	'35.2':'not assigned.unknown':' no hits & (original description: no original description)'	'35.2':'not assigned.not annotated':' no hits & (original description: none)'
Sbi_jg36846.t1	ptg000009l	107731707	107732676	+	136																													'35.2':'not assigned.unknown':' no hits & (original description: no original description)'	'35.2':'not assigned.not annotated':' no hits & (original description: none)'
Sbi_jg36847.t1	ptg000009l	107734937	107736087	-	155							A0A2N9FGT4_FAGSY	Uncharacterized protein	Fagus sylvatica (Beechnut)	399	99.4	1.86e-21	XP_019102886.1	PREDICTED: uncharacterized protein LOC109133694	Beta vulgaris subsp. vulgaris	639	109	2.66e-24											'35.2':'not assigned.unknown':' no hits & (original description: no original description)'	'35.2':'not assigned.not annotated':' no hits & (original description: none)'
Sbi_jg36848.t1	ptg000009l	107736115	107738644	-	435	ARC_HUMAN	Activity-regulated cytoskeleton-associated protein, hArc (Activity-regulated gene 3.1 protein homolog, ARC/ARG3.1, Arg3.1)	Homo sapiens (Human)	396	50.4	1.89e-05	A0A0J8B5P7_BETVV	Uncharacterized protein	Beta vulgaris subsp. vulgaris (Beet)	169	170	2.6e-47	XP_019102886.1	PREDICTED: uncharacterized protein LOC109133694	Beta vulgaris subsp. vulgaris	639	355	9.42e-113			acrosomal vesicle [GO:0001669]; actin cytoskeleton [GO:0015629]; anchoring junction [GO:0070161]; cell cortex [GO:0005938]; cytoplasm [GO:0005737]; cytosol [GO:0005829]; dendritic spine [GO:0043197]; early endosome membrane [GO:0031901]; extracellular vesicle [GO:1903561]; glutamatergic synapse [GO:0098978]; membrane raft [GO:0045121]; neuronal cell body [GO:0043025]; neuronal ribonucleoprotein granule [GO:0071598]; plasma membrane [GO:0005886]; postsynaptic density membrane [GO:0098839]; postsynaptic endosome [GO:0098845]; mRNA binding [GO:0003729]; anterior/posterior pattern specification [GO:0009952]; cell migration [GO:0016477]; cytoskeleton organization [GO:0007010]; dendritic spine morphogenesis [GO:0060997]; endocytosis [GO:0006897]; endoderm development [GO:0007492]; learning [GO:0007612]; long-term memory [GO:0007616]; long-term synaptic potentiation [GO:0060291]; modulation of chemical synaptic transmission [GO:0050804]; mRNA transport [GO:0051028]; positive regulation of AMPA receptor activity [GO:2000969]; protein homooligomerization [GO:0051260]; regulation of cell morphogenesis [GO:0022604]; regulation of dendritic spine morphogenesis [GO:0061001]; regulation of long-term synaptic depression [GO:1900452]; regulation of long-term synaptic potentiation [GO:1900271]; regulation of neuronal synaptic plasticity [GO:0048168]; regulation of postsynaptic neurotransmitter receptor internalization [GO:0099149]; vesicle-mediated intercellular transport [GO:0110077]	anterior/posterior pattern specification [GO:0009952]; cell migration [GO:0016477]; cytoskeleton organization [GO:0007010]; dendritic spine morphogenesis [GO:0060997]; endocytosis [GO:0006897]; endoderm development [GO:0007492]; learning [GO:0007612]; long-term memory [GO:0007616]; long-term synaptic potentiation [GO:0060291]; modulation of chemical synaptic transmission [GO:0050804]; mRNA transport [GO:0051028]; positive regulation of AMPA receptor activity [GO:2000969]; protein homooligomerization [GO:0051260]; regulation of cell morphogenesis [GO:0022604]; regulation of dendritic spine morphogenesis [GO:0061001]; regulation of long-term synaptic depression [GO:1900452]; regulation of long-term synaptic potentiation [GO:1900271]; regulation of neuronal synaptic plasticity [GO:0048168]; regulation of postsynaptic neurotransmitter receptor internalization [GO:0099149]; vesicle-mediated intercellular transport [GO:0110077]	mRNA binding [GO:0003729]	acrosomal vesicle [GO:0001669]; actin cytoskeleton [GO:0015629]; anchoring junction [GO:0070161]; cell cortex [GO:0005938]; cytoplasm [GO:0005737]; cytosol [GO:0005829]; dendritic spine [GO:0043197]; early endosome membrane [GO:0031901]; extracellular vesicle [GO:1903561]; glutamatergic synapse [GO:0098978]; membrane raft [GO:0045121]; neuronal cell body [GO:0043025]; neuronal ribonucleoprotein granule [GO:0071598]; plasma membrane [GO:0005886]; postsynaptic density membrane [GO:0098839]; postsynaptic endosome [GO:0098845]	GO:0001669; GO:0003729; GO:0005737; GO:0005829; GO:0005886; GO:0005938; GO:0006897; GO:0007010; GO:0007492; GO:0007612; GO:0007616; GO:0009952; GO:0015629; GO:0016477; GO:0022604; GO:0031901; GO:0043025; GO:0043197; GO:0045121; GO:0048168; GO:0050804; GO:0051028; GO:0051260; GO:0060291; GO:0060997; GO:0061001; GO:0070161; GO:0071598; GO:0098839; GO:0098845; GO:0098978; GO:0099149; GO:0110077; GO:1900271; GO:1900452; GO:1903561; GO:2000969	IPR005162	Retrotransposon gag domain		'35.2':'not assigned.unknown':' no hits & (original description: no original description)'	'35.2':'not assigned.not annotated':' no hits & (original description: none)'
Sbi_jg36849.t1	ptg000009l	107750319	107750843	-	175							A0A0J8BAU9_BETVV	Uncharacterized protein	Beta vulgaris subsp. vulgaris (Beet)	815	166	2.37e-44	KMS97072.1	hypothetical protein BVRB_7g179330	Beta vulgaris subsp. vulgaris	815	166	5.29e-44								IPR036691	Endonuclease/exonuclease/phosphatase superfamily		'35.2':'not assigned.unknown':' no hits & (original description: no original description)'	'35.2':'not assigned.not annotated':' no hits & (original description: none)'
Sbi_jg36850.t1	ptg000009l	107766907	107767299	+	131							A0A0K9R864_SPIOL	gag_pre-integrs domain-containing protein	Spinacia oleracea (Spinach)	203	100	1.27e-23	KNA15733.1	hypothetical protein SOVF_095530, partial	Spinacia oleracea	203	100	2.83e-23											'35.2':'not assigned.unknown':' no hits & (original description: no original description)'	'35.2':'not assigned.not annotated':' no hits & (original description: none)'
Sbi_jg36851.t1	ptg000009l	107767997	107770349	+	187																													'35.2':'not assigned.unknown':' no hits & (original description: no original description)'	'35.2':'not assigned.not annotated':' no hits & (original description: none)'
Sbi_jg36852.t1	ptg000009l	107778159	107778608	+	150	ENAM_MOUSE	Enamelin	Mus musculus (Mouse)	1274	58.9	1.15e-09	A0A8C9YZ14_SANLU	Uncharacterized protein	Sander lucioperca (Pike-perch) (Perca lucioperca)	349	95.5	2.06e-20	XP_046340822.1	uncharacterized protein LOC124121793	Haliotis rufescens	1688	94.4	5.27e-19			extracellular matrix [GO:0031012]; extracellular region [GO:0005576]; structural constituent of tooth enamel [GO:0030345]; ameloblast differentiation [GO:0036305]; amelogenesis [GO:0097186]; biomineral tissue development [GO:0031214]; odontogenesis of dentin-containing tooth [GO:0042475]; positive regulation of enamel mineralization [GO:0070175]; regulation of cell morphogenesis [GO:0022604]	ameloblast differentiation [GO:0036305]; amelogenesis [GO:0097186]; biomineral tissue development [GO:0031214]; odontogenesis of dentin-containing tooth [GO:0042475]; positive regulation of enamel mineralization [GO:0070175]; regulation of cell morphogenesis [GO:0022604]	structural constituent of tooth enamel [GO:0030345]	extracellular matrix [GO:0031012]; extracellular region [GO:0005576]	GO:0005576; GO:0022604; GO:0030345; GO:0031012; GO:0031214; GO:0036305; GO:0042475; GO:0070175; GO:0097186				'35.2':'not assigned.unknown':' no hits & (original description: no original description)'	'35.2':'not assigned.not annotated':' no hits & (original description: none)'
Sbi_jg36853.t1	ptg000009l	107784185	107784706	+	174	ENAM_MOUSE	Enamelin	Mus musculus (Mouse)	1274	70.1	3.6e-13	A0A8C9YZ14_SANLU	Uncharacterized protein	Sander lucioperca (Pike-perch) (Perca lucioperca)	349	129	1.13e-32	XP_046340822.1	uncharacterized protein LOC124121793	Haliotis rufescens	1688	107	3.29e-23			extracellular matrix [GO:0031012]; extracellular region [GO:0005576]; structural constituent of tooth enamel [GO:0030345]; ameloblast differentiation [GO:0036305]; amelogenesis [GO:0097186]; biomineral tissue development [GO:0031214]; odontogenesis of dentin-containing tooth [GO:0042475]; positive regulation of enamel mineralization [GO:0070175]; regulation of cell morphogenesis [GO:0022604]	ameloblast differentiation [GO:0036305]; amelogenesis [GO:0097186]; biomineral tissue development [GO:0031214]; odontogenesis of dentin-containing tooth [GO:0042475]; positive regulation of enamel mineralization [GO:0070175]; regulation of cell morphogenesis [GO:0022604]	structural constituent of tooth enamel [GO:0030345]	extracellular matrix [GO:0031012]; extracellular region [GO:0005576]	GO:0005576; GO:0022604; GO:0030345; GO:0031012; GO:0031214; GO:0036305; GO:0042475; GO:0070175; GO:0097186				'35.2':'not assigned.unknown':' no hits & (original description: no original description)'	'35.2':'not assigned.not annotated':' no hits & (original description: none)'
Sbi_jg36854.t1	ptg000009l	107823982	107827612	-	240	ULP1D_ARATH	Ubiquitin-like-specific protease 1D, EC 3.4.22.- (Protein OVERLY TOLERANT TO SALT 1)	Arabidopsis thaliana (Mouse-ear cress)	584	55.1	1.59e-07	A0A803NE11_CHEQI	ULP_PROTEASE domain-containing protein	Chenopodium quinoa (Quinoa)	304	232	2e-72	XP_010675871.1	probable ubiquitin-like-specific protease 2A isoform X1	Beta vulgaris subsp. vulgaris	292	241	6.66e-76			nuclear speck [GO:0016607]; nucleus [GO:0005634]; deSUMOylase activity [GO:0016929]; SUMO-specific endopeptidase activity [GO:0070139]; protein desumoylation [GO:0016926]; response to salt stress [GO:0009651]; vegetative to reproductive phase transition of meristem [GO:0010228]	protein desumoylation [GO:0016926]; response to salt stress [GO:0009651]; vegetative to reproductive phase transition of meristem [GO:0010228]	deSUMOylase activity [GO:0016929]; SUMO-specific endopeptidase activity [GO:0070139]	nuclear speck [GO:0016607]; nucleus [GO:0005634]	GO:0005634; GO:0009651; GO:0010228; GO:0016607; GO:0016926; GO:0016929; GO:0070139	IPR003653;IPR038765		GO:0006508;GO:0008234	'35.2':'not assigned.unknown':'(at3g48480 : 140.0) Cysteine proteinases superfamily protein; FUNCTIONS IN: cysteine-type peptidase activity; INVOLVED IN: proteolysis; LOCATED IN: cellular_component unknown; EXPRESSED IN: 7 plant structures; EXPRESSED DURING: 4 anthesis, F mature embryo stage, petal differentiation and expansion stage, E expanded cotyledon stage, D bilateral stage; CONTAINS InterPro DOMAIN/s: Peptidase C48, SUMO/Sentrin/Ubl1 (InterPro:IPR003653); BEST Arabidopsis thaliana protein match is: UB-like protease 1D (TAIR:AT1G60220.1); Has 84 Blast hits to 84 proteins in 22 species: Archae - 0; Bacteria - 0; Metazoa - 30; Fungi - 0; Plants - 47; Viruses - 0; Other Eukaryotes - 7 (source: NCBI BLink). & (reliability: 280.0) & (original description: no original description)'	'35.2':'not assigned.not annotated':' no hits & (original description: none)'
Sbi_jg36855.t1	ptg000009l	107846787	107848424	-	67											43.9	0.000688																	'35.2':'not assigned.unknown':' no hits & (original description: no original description)'	'35.2':'not assigned.not annotated':' no hits & (original description: none)'
Sbi_jg36856.t1	ptg000009l	107850118	107853505	-	248	WNK11_ARATH	Probable serine/threonine-protein kinase WNK11, AtWNK11, EC 2.7.11.1 (Protein kinase with no lysine 11)	Arabidopsis thaliana (Mouse-ear cress)	314	325	2.36e-111	A0A7J7C8T0_TRIWF	Serine/threonine-protein kinase WNK11-like	Tripterygium wilfordii (Thunder God vine)	294	345	6.79e-117	KMT12901.1	hypothetical protein BVRB_4g089890	Beta vulgaris subsp. vulgaris	301	347	5.72e-117	K08867	WNK lysine deficient protein kinase [EC:2.7.11.1]	cytoplasm [GO:0005737]; ATP binding [GO:0005524]; protein serine kinase activity [GO:0106310]; protein serine/threonine kinase activity [GO:0004674]; intracellular signal transduction [GO:0035556]; protein phosphorylation [GO:0006468]	intracellular signal transduction [GO:0035556]; protein phosphorylation [GO:0006468]	ATP binding [GO:0005524]; protein serine kinase activity [GO:0106310]; protein serine/threonine kinase activity [GO:0004674]	cytoplasm [GO:0005737]	GO:0004674; GO:0005524; GO:0005737; GO:0006468; GO:0035556; GO:0106310	IPR000719;IPR011009	Protein kinase domain	GO:0004672;GO:0005524;GO:0006468	'29.4':'protein.postranslational modification':'(at5g55560 : 317.0) Protein kinase superfamily protein; FUNCTIONS IN: protein kinase activity, kinase activity, ATP binding; INVOLVED IN: protein amino acid phosphorylation; LOCATED IN: cellular_component unknown; EXPRESSED IN: 15 plant structures; EXPRESSED DURING: 8 growth stages; CONTAINS InterPro DOMAIN/s: Protein kinase, catalytic domain (InterPro:IPR000719), Serine/threonine-protein kinase-like domain (InterPro:IPR017442), Protein kinase-like domain (InterPro:IPR011009); BEST Arabidopsis thaliana protein match is: with no lysine (K) kinase 3 (TAIR:AT3G48260.1); Has 100897 Blast hits to 100061 proteins in 3189 species: Archae - 71; Bacteria - 9572; Metazoa - 37309; Fungi - 9559; Plants - 27616; Viruses - 356; Other Eukaryotes - 16414 (source: NCBI BLink). & (gnl|cdd|35804 : 308.0) no description available & (gnl|cdd|29142 : 153.0) no description available & (q5qn75|m2k1_orysa : 85.9) Mitogen-activated protein kinase kinase 1 (EC 2.7.12.2) (MAP kinase kinase 1) (MAPKK1) (OsMEK1) - Oryza sativa (Rice) & (reliability: 634.0) & (original description: no original description)'	'18.4.2.4':'Protein modification.phosphorylation.STE protein kinase superfamily.protein kinase (MAP3K-WNK)':'protein kinase (MAP3K-WNK)'
Sbi_jg36857.t1	ptg000009l	107943377	107954365	+	174																													'35.2':'not assigned.unknown':' no hits & (original description: no original description)'	'35.2':'not assigned.not annotated':' no hits & (original description: none)'
Sbi_jg36858.t1	ptg000009l	107968543	107971900	-	135							A0A803KY59_CHEQI	Uncharacterized protein	Chenopodium quinoa (Quinoa)	420	58.5	4.14e-07	XP_021771301.1	uncharacterized protein LOC110735416	Chenopodium quinoa	153	58.9	1.15e-07											'35.2':'not assigned.unknown':' no hits & (original description: no original description)'	'35.2':'not assigned.not annotated':' no hits & (original description: none)'
Sbi_jg36859.t1	ptg000009l	107980365	107981035	-	197							A0A803MR83_CHEQI	Uncharacterized protein	Chenopodium quinoa (Quinoa)	637	163	2.49e-43	KMT01999.1	hypothetical protein BVRB_9g208710	Beta vulgaris subsp. vulgaris	372	204	6.28e-61											'35.2':'not assigned.unknown':' no hits & (original description: no original description)'	'35.2':'not assigned.not annotated':' no hits & (original description: none)'
Sbi_jg36860.t1	ptg000009l	107983775	107993978	+	613	WRK20_ARATH	Probable WRKY transcription factor 20 (WRKY DNA-binding protein 20)	Arabidopsis thaliana (Mouse-ear cress)	557	458	2.41e-154	A0A0K9S183_SPIOL	Uncharacterized protein	Spinacia oleracea (Spinach)	612	919	0	XP_010675876.1	probable WRKY transcription factor 20	Beta vulgaris subsp. vulgaris	630	968	0	K18834	WRKY transcription factor 1	nucleus [GO:0005634]; DNA-binding transcription factor activity [GO:0003700]; metal ion binding [GO:0046872]; transcription cis-regulatory region binding [GO:0000976]; positive regulation of transcription, DNA-templated [GO:0045893]; response to 1-aminocyclopropane-1-carboxylic acid [GO:0009961]; response to wounding [GO:0009611]	positive regulation of transcription, DNA-templated [GO:0045893]; response to 1-aminocyclopropane-1-carboxylic acid [GO:0009961]; response to wounding [GO:0009611]	DNA-binding transcription factor activity [GO:0003700]; metal ion binding [GO:0046872]; transcription cis-regulatory region binding [GO:0000976]	nucleus [GO:0005634]	GO:0000976; GO:0003700; GO:0005634; GO:0009611; GO:0009961; GO:0045893; GO:0046872	IPR044810;IPR003657;IPR036576	WRKY transcription factor, plant;WRKY domain;WRKY domain superfamily	GO:0003700;GO:0006355;GO:0043565	'27.3.32':'RNA.regulation of transcription.WRKY domain transcription factor family':'(at4g26640 : 386.0) member of WRKY Transcription Factor; Group I; WRKY20; CONTAINS InterPro DOMAIN/s: DNA-binding WRKY (InterPro:IPR003657); BEST Arabidopsis thaliana protein match is: WRKY DNA-binding protein 2 (TAIR:AT5G56270.1); Has 5750 Blast hits to 3121 proteins in 204 species: Archae - 0; Bacteria - 8; Metazoa - 8; Fungi - 10; Plants - 5662; Viruses - 0; Other Eukaryotes - 62 (source: NCBI BLink). & (gnl|cdd|66760 : 123.0) no description available & (reliability: 772.0) & (original description: no original description)'	'15.5.22.1':'RNA biosynthesis.transcriptional regulation.WRKY transcription factor activity.transcription factor (WRKY)':'transcription factor (WRKY)'
Sbi_jg36861.t1	ptg000009l	107994072	107997590	+	215							A0A803LQ28_CHEQI	Uncharacterized protein	Chenopodium quinoa (Quinoa)	280	270	3.93e-88	XP_021740653.1	uncharacterized protein LOC110706953	Chenopodium quinoa	280	270	8.78e-88											'29.5.11.4.2':'protein.degradation.ubiquitin.E3.RING':'(at5g54630 : 99.4) zinc finger protein-related; FUNCTIONS IN: sequence-specific DNA binding transcription factor activity; INVOLVED IN: regulation of transcription; LOCATED IN: intracellular; EXPRESSED IN: 21 plant structures; EXPRESSED DURING: 13 growth stages; CONTAINS InterPro DOMAIN/s: Zinc finger, C2H2-like (InterPro:IPR015880), Zinc finger, C2H2-type (InterPro:IPR007087); BEST Arabidopsis thaliana protein match is: zinc finger (C2H2 type) family protein (TAIR:AT4G27240.1); Has 1807 Blast hits to 1807 proteins in 277 species: Archae - 0; Bacteria - 0; Metazoa - 736; Fungi - 347; Plants - 385; Viruses - 0; Other Eukaryotes - 339 (source: NCBI BLink). & (reliability: 198.8) & (original description: no original description)'	'15.5.15':'RNA biosynthesis.transcriptional regulation.transcription factor (C2H2-ZF)':'C2H2 zinc finger transcription factor'
Sbi_jg36862.t1	ptg000009l	107997891	107999321	-	477	PAT1_ARATH	Scarecrow-like transcription factor PAT1 (GRAS family protein 29, AtGRAS-29) (Protein PHYTOCHROME A SIGNAL TRANSDUCTION 1)	Arabidopsis thaliana (Mouse-ear cress)	490	551	0	A0A0K9RZE7_SPIOL	Uncharacterized protein	Spinacia oleracea (Spinach)	465	726	0	XP_010675879.1	scarecrow-like protein 21	Beta vulgaris subsp. vulgaris	466	739	0	K14494	DELLA protein	cytoplasm [GO:0005737]; nucleus [GO:0005634]; DNA-binding transcription factor activity [GO:0003700]; sequence-specific DNA binding [GO:0043565]; transcription cis-regulatory region binding [GO:0000976]; callus formation [GO:1990110]; photomorphogenesis [GO:0009640]; red, far-red light phototransduction [GO:0009585]; regulation of transcription, DNA-templated [GO:0006355]	callus formation [GO:1990110]; photomorphogenesis [GO:0009640]; red, far-red light phototransduction [GO:0009585]; regulation of transcription, DNA-templated [GO:0006355]	DNA-binding transcription factor activity [GO:0003700]; sequence-specific DNA binding [GO:0043565]; transcription cis-regulatory region binding [GO:0000976]	cytoplasm [GO:0005737]; nucleus [GO:0005634]	GO:0000976; GO:0003700; GO:0005634; GO:0005737; GO:0006355; GO:0009585; GO:0009640; GO:0043565; GO:1990110	IPR005202	Transcription factor GRAS		'30.11':'signalling.light':'(at5g48150 : 513.0) Member of GRAS gene family. Semi-dominant mutant has a reduced response to far-red light and appears to act early in the phytochrome A signaling pathway.; phytochrome a signal transduction 1 (PAT1); CONTAINS InterPro DOMAIN/s: Transcription factor GRAS (InterPro:IPR005202); BEST Arabidopsis thaliana protein match is: SCARECROW-like 21 (TAIR:AT2G04890.1); Has 35333 Blast hits to 34131 proteins in 2444 species: Archae - 798; Bacteria - 22429; Metazoa - 974; Fungi - 991; Plants - 531; Viruses - 0; Other Eukaryotes - 9610 (source: NCBI BLink). & (q8gve1|cigr2_orysa : 488.0) Chitin-inducible gibberellin-responsive protein 2 - Oryza sativa (Rice) & (gnl|cdd|67150 : 328.0) no description available & (reliability: 1026.0) & (original description: no original description)'| '33.99':'development.unspecified':'(at5g48150 : 513.0) Member of GRAS gene family. Semi-dominant mutant has a reduced response to far-red light and appears to act early in the phytochrome A signaling pathway.; phytochrome a signal transduction 1 (PAT1); CONTAINS InterPro DOMAIN/s: Transcription factor GRAS (InterPro:IPR005202); BEST Arabidopsis thaliana protein match is: SCARECROW-like 21 (TAIR:AT2G04890.1); Has 35333 Blast hits to 34131 proteins in 2444 species: Archae - 798; Bacteria - 22429; Metazoa - 974; Fungi - 991; Plants - 531; Viruses - 0; Other Eukaryotes - 9610 (source: NCBI BLink). & (q8gve1|cigr2_orysa : 488.0) Chitin-inducible gibberellin-responsive protein 2 - Oryza sativa (Rice) & (gnl|cdd|67150 : 328.0) no description available & (reliability: 964.0) & (original description: no original description)'	'15.5.12':'RNA biosynthesis.transcriptional regulation.transcription factor (GRAS)':'transcription factor (GRAS)'
Sbi_jg36863.t1	ptg000009l	108024058	108062271	-	76							A0A0K9RKL6_SPIOL	Uncharacterized protein	Spinacia oleracea (Spinach)	152	78.2	1.9e-16	XP_021842630.1	uncharacterized protein LOC110782714 isoform X2	Spinacia oleracea	131	99	1.94e-24											'35.2':'not assigned.unknown':' no hits & (original description: no original description)'	'35.2':'not assigned.not annotated':' no hits & (original description: none)'
Sbi_jg36864.t1	ptg000009l	108078048	108082241	+	454	MTEF9_ARATH	Transcription termination factor MTERF9, chloroplastic (Mitochondrial transcription termination factor 9) (Protein TWIRT1)	Arabidopsis thaliana (Mouse-ear cress)	496	464	6.13e-160	A0A0K9RKL9_SPIOL	Uncharacterized protein	Spinacia oleracea (Spinach)	493	731	0	KNA20035.1	hypothetical protein SOVF_056120	Spinacia oleracea	493	731	0	K15032	mTERF domain-containing protein, mitochondrial	chloroplast [GO:0009507]; double-stranded DNA binding [GO:0003690]; chloroplast disassembly [GO:1904821]; chloroplast organization [GO:0009658]; developmental process [GO:0032502]; DNA-templated transcription, termination [GO:0006353]; regulation of transcription, DNA-templated [GO:0006355]; response to salt stress [GO:0009651]; root development [GO:0048364]; shoot system development [GO:0048367]; singlet oxygen-mediated programmed cell death [GO:0010343]	chloroplast disassembly [GO:1904821]; chloroplast organization [GO:0009658]; developmental process [GO:0032502]; DNA-templated transcription, termination [GO:0006353]; regulation of transcription, DNA-templated [GO:0006355]; response to salt stress [GO:0009651]; root development [GO:0048364]; shoot system development [GO:0048367]; singlet oxygen-mediated programmed cell death [GO:0010343]	double-stranded DNA binding [GO:0003690]	chloroplast [GO:0009507]	GO:0003690; GO:0006353; GO:0006355; GO:0009507; GO:0009651; GO:0009658; GO:0010343; GO:0032502; GO:0048364; GO:0048367; GO:1904821	IPR038538;IPR003690	MTERF superfamily, mitochondrial/chloroplastic;Transcription termination factor, mitochondrial/chloroplastic	GO:0003690;GO:0006355	'27.3.99':'RNA.regulation of transcription.unclassified':'(at5g55580 : 428.0) Mitochondrial transcription termination factor family protein; CONTAINS InterPro DOMAIN/s: Mitochodrial transcription termination factor-related (InterPro:IPR003690); BEST Arabidopsis thaliana protein match is: Mitochondrial transcription termination factor family protein (TAIR:AT1G78930.1); Has 1807 Blast hits to 1807 proteins in 277 species: Archae - 0; Bacteria - 0; Metazoa - 736; Fungi - 347; Plants - 385; Viruses - 0; Other Eukaryotes - 339 (source: NCBI BLink). & (gnl|cdd|36481 : 114.0) no description available & (gnl|cdd|66247 : 95.0) no description available & (reliability: 856.0) & (original description: no original description)'	'15.6.2.2':'RNA biosynthesis.organelle machinery.transcriptional regulation.transcription factor (mTERF)':'transcription factor (mTERF)'
Sbi_jg36865.t1	ptg000009l	108115995	108118225	-	550	C3H18_ARATH	Zinc finger CCCH domain-containing protein 18, AtC3H18, EC 3.1.-.-	Arabidopsis thaliana (Mouse-ear cress)	536	236	9.18e-70	A0A0K9RKL0_SPIOL	Uncharacterized protein	Spinacia oleracea (Spinach)	569	334	2.26e-104	XP_021842621.1	zinc finger CCCH domain-containing protein 18-like isoform X2	Spinacia oleracea	569	334	5.05e-104			DNA binding [GO:0003677]; metal ion binding [GO:0046872]; nuclease activity [GO:0004518]; RNA binding [GO:0003723]		DNA binding [GO:0003677]; metal ion binding [GO:0046872]; nuclease activity [GO:0004518]; RNA binding [GO:0003723]		GO:0003677; GO:0003723; GO:0004518; GO:0046872	IPR000504;IPR000571;IPR035979;IPR025605;IPR012677;IPR036855	RNA recognition motif domain	GO:0003723;GO:0046872;GO:0003676	'27.3.99':'RNA.regulation of transcription.unclassified':'(at2g05160 : 229.0) CCCH-type zinc fingerfamily protein with RNA-binding domain; FUNCTIONS IN: RNA binding, nucleotide binding, zinc ion binding, nucleic acid binding; INVOLVED IN: biological_process unknown; LOCATED IN: cellular_component unknown; EXPRESSED IN: 6 plant structures; EXPRESSED DURING: 4 anthesis, petal differentiation and expansion stage; CONTAINS InterPro DOMAIN/s: Zinc finger, CCCH-type (InterPro:IPR000571), RNA recognition motif, RNP-1 (InterPro:IPR000504), Nucleotide-binding, alpha-beta plait (InterPro:IPR012677); BEST Arabidopsis thaliana protein match is: Zinc finger (CCCH-type) family protein / RNA recognition motif (RRM)-containing protein (TAIR:AT3G52980.1); Has 286 Blast hits to 218 proteins in 21 species: Archae - 0; Bacteria - 0; Metazoa - 6; Fungi - 0; Plants - 277; Viruses - 0; Other Eukaryotes - 3 (source: NCBI BLink). & (reliability: 458.0) & (original description: no original description)'	'15.5.16':'RNA biosynthesis.transcriptional regulation.transcription factor (C3H-ZF)':'C3H zinc finger transcription factor'
Sbi_jg36866.t1	ptg000009l	108216446	108218183	+	498							A0A151RKX1_CAJCA	Transpos_assoc domain-containing protein	Cajanus cajan (Pigeon pea) (Cajanus indicus)	538	431	6.62e-143	XP_021747931.1	uncharacterized protein LOC110713796	Chenopodium quinoa	584	547	0								IPR004242;IPR029480			'35.2':'not assigned.unknown':' (original description: no original description)'	'35.2':'not assigned.not annotated':' no hits & (original description: none)'
Sbi_jg36867.t1	ptg000009l	108229131	108229409	+	93							A0A0K9QJ08_SPIOL	Uncharacterized protein	Spinacia oleracea (Spinach)	341	70.9	2.91e-12	KAH9602924.1	hypothetical protein KSS87_017163	Heliosperma pusillum	386	73.6	8.12e-13											'35.2':'not assigned.unknown':' no hits & (original description: no original description)'	'35.2':'not assigned.not annotated':' no hits & (original description: none)'
Sbi_jg36868.t1	ptg000009l	108229497	108229922	+	142	YTX2_XENLA	Transposon TX1 uncharacterized 149 kDa protein (ORF 2)	Xenopus laevis (African clawed frog)	1308	51.6	3.34e-07	A0A803N7Q1_CHEQI	Reverse transcriptase domain-containing protein	Chenopodium quinoa (Quinoa)	418	125	3.34e-31	XP_021857652.1	uncharacterized protein LOC110796874	Spinacia oleracea	1131	119	8.04e-28			catalytic activity [GO:0003824]		catalytic activity [GO:0003824]		GO:0003824				'35.2':'not assigned.unknown':' no hits & (original description: no original description)'	'35.2':'not assigned.not annotated':' no hits & (original description: none)'
Sbi_jg36870.t1	ptg000009l	108238225	108243642	-	168																													'35.2':'not assigned.unknown':' no hits & (original description: no original description)'	'35.2':'not assigned.not annotated':' no hits & (original description: none)'
Sbi_jg36871.t1	ptg000009l	108243258	108243512	+	85																													'35.2':'not assigned.unknown':' no hits & (original description: no original description)'	'35.2':'not assigned.not annotated':' no hits & (original description: none)'
Sbi_jg36869.t1	ptg000009l	108243563	108245175	+	336							A0A0K9QJ08_SPIOL	Uncharacterized protein	Spinacia oleracea (Spinach)	341	179	5.24e-50	KNA06668.1	hypothetical protein SOVF_178770, partial	Spinacia oleracea	341	179	1.17e-49								IPR036691	Endonuclease/exonuclease/phosphatase superfamily		'35.2':'not assigned.unknown':' no hits & (original description: no original description)'	'35.2':'not assigned.not annotated':' no hits & (original description: none)'
Sbi_jg36869.t2	ptg000009l	108243767	108245175	+	297							A0A0K9QJ08_SPIOL	Uncharacterized protein	Spinacia oleracea (Spinach)	341	179	1.7e-50	KNA06668.1	hypothetical protein SOVF_178770, partial	Spinacia oleracea	341	179	3.8e-50								IPR036691	Endonuclease/exonuclease/phosphatase superfamily		'35.2':'not assigned.unknown':' no hits & (original description: no original description)'	'35.2':'not assigned.not annotated':' no hits & (original description: none)'
Sbi_jg36872.t1	ptg000009l	108249700	108274248	-	683	Y1559_ARATH	DUF21 domain-containing protein At1g55930, chloroplastic (CBS domain-containing protein CBSDUFCH2)	Arabidopsis thaliana (Mouse-ear cress)	653	883	0	A0A0K9QL00_SPIOL	Uncharacterized protein	Spinacia oleracea (Spinach)	686	1070	0	XP_021739548.1	putative DUF21 domain-containing protein At3g13070, chloroplastic isoform X2	Chenopodium quinoa	687	1097	0	K03699	magnesium and cobalt exporter, CNNM family	chloroplast envelope [GO:0009941]; chloroplast membrane [GO:0031969]; integral component of membrane [GO:0016021]; nucleus [GO:0005634]; plastid [GO:0009536]; flavin adenine dinucleotide binding [GO:0050660]		flavin adenine dinucleotide binding [GO:0050660]	chloroplast envelope [GO:0009941]; chloroplast membrane [GO:0031969]; integral component of membrane [GO:0016021]; nucleus [GO:0005634]; plastid [GO:0009536]	GO:0005634; GO:0009536; GO:0009941; GO:0016021; GO:0031969; GO:0050660	IPR000644;IPR005170;IPR046342;IPR002550;IPR036318;IPR044751;IPR016169	CBS domain;CBS domain superfamily;CNNM, transmembrane domain	GO:0050660	'35.1':'not assigned.no ontology':'(at3g13070 : 812.0) CBS domain-containing protein / transporter associated domain-containing protein; FUNCTIONS IN: molecular_function unknown; INVOLVED IN: biological_process unknown; LOCATED IN: chloroplast; EXPRESSED IN: 22 plant structures; EXPRESSED DURING: 13 growth stages; CONTAINS InterPro DOMAIN/s: Protein of unknown function DUF21 (InterPro:IPR002550), Transporter-associated domain (InterPro:IPR005170), Cystathionine beta-synthase, core (InterPro:IPR000644); BEST Arabidopsis thaliana protein match is: CBS domain-containing protein / transporter associated domain-containing protein (TAIR:AT1G55930.1); Has 15808 Blast hits to 15803 proteins in 2590 species: Archae - 162; Bacteria - 11531; Metazoa - 244; Fungi - 136; Plants - 197; Viruses - 0; Other Eukaryotes - 3538 (source: NCBI BLink). & (gnl|cdd|37329 : 297.0) no description available & (gnl|cdd|31445 : 294.0) no description available & (reliability: 1624.0) & (original description: no original description)'	'35.1':'not assigned.annotated':'Putative DUF21 domain-containing protein At3g13070, chloroplastic OS=Arabidopsis thaliana (sp|q9lk65|y3307_arath : 812.0)'
Sbi_jg36872.t2	ptg000009l	108249700	108274717	-	691	Y1559_ARATH	DUF21 domain-containing protein At1g55930, chloroplastic (CBS domain-containing protein CBSDUFCH2)	Arabidopsis thaliana (Mouse-ear cress)	653	883	0	A0A0K9QL00_SPIOL	Uncharacterized protein	Spinacia oleracea (Spinach)	686	1064	0	XP_021739548.1	putative DUF21 domain-containing protein At3g13070, chloroplastic isoform X2	Chenopodium quinoa	687	1085	0	K03699	magnesium and cobalt exporter, CNNM family	chloroplast envelope [GO:0009941]; chloroplast membrane [GO:0031969]; integral component of membrane [GO:0016021]; nucleus [GO:0005634]; plastid [GO:0009536]; flavin adenine dinucleotide binding [GO:0050660]		flavin adenine dinucleotide binding [GO:0050660]	chloroplast envelope [GO:0009941]; chloroplast membrane [GO:0031969]; integral component of membrane [GO:0016021]; nucleus [GO:0005634]; plastid [GO:0009536]	GO:0005634; GO:0009536; GO:0009941; GO:0016021; GO:0031969; GO:0050660	IPR046342;IPR005170;IPR002550;IPR016169;IPR036318;IPR044751;IPR000644	CBS domain superfamily;CNNM, transmembrane domain;CBS domain	GO:0050660	'35.1':'not assigned.no ontology':'(at3g13070 : 813.0) CBS domain-containing protein / transporter associated domain-containing protein; FUNCTIONS IN: molecular_function unknown; INVOLVED IN: biological_process unknown; LOCATED IN: chloroplast; EXPRESSED IN: 22 plant structures; EXPRESSED DURING: 13 growth stages; CONTAINS InterPro DOMAIN/s: Protein of unknown function DUF21 (InterPro:IPR002550), Transporter-associated domain (InterPro:IPR005170), Cystathionine beta-synthase, core (InterPro:IPR000644); BEST Arabidopsis thaliana protein match is: CBS domain-containing protein / transporter associated domain-containing protein (TAIR:AT1G55930.1); Has 15808 Blast hits to 15803 proteins in 2590 species: Archae - 162; Bacteria - 11531; Metazoa - 244; Fungi - 136; Plants - 197; Viruses - 0; Other Eukaryotes - 3538 (source: NCBI BLink). & (gnl|cdd|37329 : 298.0) no description available & (gnl|cdd|31445 : 294.0) no description available & (reliability: 1626.0) & (original description: no original description)'	'35.1':'not assigned.annotated':'Putative DUF21 domain-containing protein At3g13070, chloroplastic OS=Arabidopsis thaliana (sp|q9lk65|y3307_arath : 813.0)'
Sbi_jg36873.t1	ptg000009l	108277966	108282793	-	213																													'35.2':'not assigned.unknown':' no hits & (original description: no original description)'	'35.2':'not assigned.not annotated':' no hits & (original description: none)'
Sbi_jg36874.t1	ptg000009l	108323144	108324360	+	88																													'35.2':'not assigned.unknown':' no hits & (original description: no original description)'	'35.2':'not assigned.not annotated':' no hits & (original description: none)'
Sbi_jg36875.t1	ptg000009l	108406545	108407558	-	338	SAT3_ARATH	Serine acetyltransferase 3, mitochondrial, AtSAT-3, AtSERAT2;2, SAT-m, EC 2.3.1.30	Arabidopsis thaliana (Mouse-ear cress)	391	446	1.84e-156	A0A0K9RUL6_SPIOL	Serine O-acetyltransferase, EC 2.3.1.30	Spinacia oleracea (Spinach)	335	615	0	XP_010675897.1	serine acetyltransferase 1, chloroplastic	Beta vulgaris subsp. vulgaris	419	624	0	K00640	serine O-acetyltransferase [EC:2.3.1.30]	cytosol [GO:0005829]; mitochondrion [GO:0005739]; serine O-acetyltransferase activity [GO:0009001]; zinc ion binding [GO:0008270]; cysteine biosynthetic process [GO:0019344]; cysteine biosynthetic process from serine [GO:0006535]	cysteine biosynthetic process [GO:0019344]; cysteine biosynthetic process from serine [GO:0006535]	serine O-acetyltransferase activity [GO:0009001]; zinc ion binding [GO:0008270]	cytosol [GO:0005829]; mitochondrion [GO:0005739]	GO:0005739; GO:0005829; GO:0006535; GO:0008270; GO:0009001; GO:0019344	IPR010493;IPR001451;IPR042122;IPR005881;IPR045304;IPR011004;IPR018357	Hexapeptide repeat;Serine acetyltransferase, LbH domain;Hexapeptide transferase, conserved site	GO:0005737;GO:0006535;GO:0009001;GO:0016740	'13.1.5.3.2':'amino acid metabolism.synthesis.serine-glycine-cysteine group.cysteine.SAT':'(at3g13110 : 395.0) Encodes a mitochondrial serine O-acetyltransferase involved in sulfur assimilation and cysteine biosynthesis. Expressed in the vascular system.; serine acetyltransferase 2;2 (SERAT2;2); FUNCTIONS IN: zinc ion binding, serine O-acetyltransferase activity; INVOLVED IN: response to cadmium ion, cysteine biosynthetic process; LOCATED IN: mitochondrion; EXPRESSED IN: 26 plant structures; EXPRESSED DURING: 15 growth stages; CONTAINS InterPro DOMAIN/s: Hexapeptide transferase, conserved site (InterPro:IPR018357), Serine O-acetyltransferase (InterPro:IPR005881), Trimeric LpxA-like (InterPro:IPR011004), Serine acetyltransferase, N-terminal (InterPro:IPR010493); BEST Arabidopsis thaliana protein match is: serine acetyltransferase 2;1 (TAIR:AT1G55920.1); Has 25521 Blast hits to 25511 proteins in 2666 species: Archae - 387; Bacteria - 19255; Metazoa - 8; Fungi - 225; Plants - 240; Viruses - 18; Other Eukaryotes - 5388 (source: NCBI BLink). & (gnl|cdd|39947 : 356.0) no description available & (gnl|cdd|83739 : 290.0) no description available & (reliability: 790.0) & (original description: no original description)'| '15.2':'metal handling.binding, chelation and storage':'(at3g13110 : 395.0) Encodes a mitochondrial serine O-acetyltransferase involved in sulfur assimilation and cysteine biosynthesis. Expressed in the vascular system.; serine acetyltransferase 2;2 (SERAT2;2); FUNCTIONS IN: zinc ion binding, serine O-acetyltransferase activity; INVOLVED IN: response to cadmium ion, cysteine biosynthetic process; LOCATED IN: mitochondrion; EXPRESSED IN: 26 plant structures; EXPRESSED DURING: 15 growth stages; CONTAINS InterPro DOMAIN/s: Hexapeptide transferase, conserved site (InterPro:IPR018357), Serine O-acetyltransferase (InterPro:IPR005881), Trimeric LpxA-like (InterPro:IPR011004), Serine acetyltransferase, N-terminal (InterPro:IPR010493); BEST Arabidopsis thaliana protein match is: serine acetyltransferase 2;1 (TAIR:AT1G55920.1); Has 25521 Blast hits to 25511 proteins in 2666 species: Archae - 387; Bacteria - 19255; Metazoa - 8; Fungi - 225; Plants - 240; Viruses - 18; Other Eukaryotes - 5388 (source: NCBI BLink). & (gnl|cdd|39947 : 356.0) no description available & (gnl|cdd|83739 : 290.0) no description available & (reliability: 786.0) & (original description: no original description)'	'4.4.2.1':'Amino acid metabolism.serine group amino acid biosynthesis.cysteine.serine O-acetyltransferase (SAT)':'serine O-acetyltransferase (SAT)'
Sbi_jg36876.t1	ptg000009l	108483174	108491273	+	734	AGDP1_ARATH	Protein AGENET DOMAIN (AGD)-CONTAINING P1 (Protein ONE AGENET DOMAIN-CONTAINING PROTEIN)	Arabidopsis thaliana (Mouse-ear cress)	517	77	2.44e-13	A0A803LQ38_CHEQI	BAH domain-containing protein	Chenopodium quinoa (Quinoa)	739	1072	0	XP_021740666.1	uncharacterized protein LOC110706963 isoform X1	Chenopodium quinoa	739	1072	0			chromosome, centromeric region [GO:0000775]; heterochromatin [GO:0000792]; nucleus [GO:0005634]; histone binding [GO:0042393]; methylated histone binding [GO:0035064]; DNA methylation-dependent heterochromatin assembly [GO:0006346]; histone H3-K9 dimethylation [GO:0036123]; regulation of DNA methylation [GO:0044030]	DNA methylation-dependent heterochromatin assembly [GO:0006346]; histone H3-K9 dimethylation [GO:0036123]; regulation of DNA methylation [GO:0044030]	histone binding [GO:0042393]; methylated histone binding [GO:0035064]	chromosome, centromeric region [GO:0000775]; heterochromatin [GO:0000792]; nucleus [GO:0005634]	GO:0000775; GO:0000792; GO:0005634; GO:0006346; GO:0035064; GO:0036123; GO:0042393; GO:0044030	IPR008395;IPR001025;IPR043151;IPR014002	Bromo adjacent homology (BAH) domain;Bromo adjacent homology (BAH) domain superfamily;Agenet domain, plant type	GO:0003682	'27.3.67':'RNA.regulation of transcription.putative transcription regulator':'(at5g55600 : 561.0) agenet domain-containing protein / bromo-adjacent homology (BAH) domain-containing protein; FUNCTIONS IN: RNA binding, DNA binding; INVOLVED IN: biological_process unknown; LOCATED IN: cellular_component unknown; EXPRESSED IN: 22 plant structures; EXPRESSED DURING: 13 growth stages; CONTAINS InterPro DOMAIN/s: Tudor-like, plant (InterPro:IPR014002), Agenet (InterPro:IPR008395), Bromo adjacent homology (BAH) domain (InterPro:IPR001025); BEST Arabidopsis thaliana protein match is: agenet domain-containing protein / bromo-adjacent homology (BAH) domain-containing protein (TAIR:AT1G68580.2). & (gnl|cdd|72861 : 172.0) no description available & (reliability: 1122.0) & (original description: no original description)'	'35.2':'not assigned.not annotated':' no hits & (original description: none)'
Sbi_jg36876.t2	ptg000009l	108483174	108491273	+	734	AGDP1_ARATH	Protein AGENET DOMAIN (AGD)-CONTAINING P1 (Protein ONE AGENET DOMAIN-CONTAINING PROTEIN)	Arabidopsis thaliana (Mouse-ear cress)	517	77	2.39e-13	A0A803LQ38_CHEQI	BAH domain-containing protein	Chenopodium quinoa (Quinoa)	739	1070	0	XP_021740666.1	uncharacterized protein LOC110706963 isoform X1	Chenopodium quinoa	739	1070	0			chromosome, centromeric region [GO:0000775]; heterochromatin [GO:0000792]; nucleus [GO:0005634]; histone binding [GO:0042393]; methylated histone binding [GO:0035064]; DNA methylation-dependent heterochromatin assembly [GO:0006346]; histone H3-K9 dimethylation [GO:0036123]; regulation of DNA methylation [GO:0044030]	DNA methylation-dependent heterochromatin assembly [GO:0006346]; histone H3-K9 dimethylation [GO:0036123]; regulation of DNA methylation [GO:0044030]	histone binding [GO:0042393]; methylated histone binding [GO:0035064]	chromosome, centromeric region [GO:0000775]; heterochromatin [GO:0000792]; nucleus [GO:0005634]	GO:0000775; GO:0000792; GO:0005634; GO:0006346; GO:0035064; GO:0036123; GO:0042393; GO:0044030	IPR001025;IPR008395;IPR043151;IPR014002	Bromo adjacent homology (BAH) domain;Bromo adjacent homology (BAH) domain superfamily;Agenet domain, plant type	GO:0003682	'27.3.67':'RNA.regulation of transcription.putative transcription regulator':'(at5g55600 : 561.0) agenet domain-containing protein / bromo-adjacent homology (BAH) domain-containing protein; FUNCTIONS IN: RNA binding, DNA binding; INVOLVED IN: biological_process unknown; LOCATED IN: cellular_component unknown; EXPRESSED IN: 22 plant structures; EXPRESSED DURING: 13 growth stages; CONTAINS InterPro DOMAIN/s: Tudor-like, plant (InterPro:IPR014002), Agenet (InterPro:IPR008395), Bromo adjacent homology (BAH) domain (InterPro:IPR001025); BEST Arabidopsis thaliana protein match is: agenet domain-containing protein / bromo-adjacent homology (BAH) domain-containing protein (TAIR:AT1G68580.2). & (gnl|cdd|72861 : 172.0) no description available & (reliability: 1122.0) & (original description: no original description)'	'35.2':'not assigned.not annotated':' no hits & (original description: none)'
Sbi_jg36877.t1	ptg000009l	108491929	108495723	-	366	PME62_ARATH	Pectinesterase QRT1, PE QRT1, EC 3.1.1.11 (Pectin methylesterase 62, AtPME62) (Pectin methylesterase QRT1) (Protein QUARTET 1, AtQRT1)	Arabidopsis thaliana (Mouse-ear cress)	380	408	3.78e-141	A0A803LQ39_CHEQI	Pectinesterase, EC 3.1.1.11	Chenopodium quinoa (Quinoa)	365	670	0	XP_021740668.1	pectinesterase QRT1	Chenopodium quinoa	365	670	0	K01051	pectinesterase [EC:3.1.1.11]	extracellular region [GO:0005576]; aspartyl esterase activity [GO:0045330]; carboxylic ester hydrolase activity [GO:0052689]; pectinesterase activity [GO:0030599]; cell wall modification [GO:0042545]; pectin catabolic process [GO:0045490]	cell wall modification [GO:0042545]; pectin catabolic process [GO:0045490]	aspartyl esterase activity [GO:0045330]; carboxylic ester hydrolase activity [GO:0052689]; pectinesterase activity [GO:0030599]	extracellular region [GO:0005576]	GO:0005576; GO:0030599; GO:0042545; GO:0045330; GO:0045490; GO:0052689	IPR033131;IPR011050;IPR000070;IPR012334	Pectinesterase, Asp active site;Pectin lyase fold/virulence factor;Pectinesterase, catalytic;Pectin lyase fold	GO:0030599;GO:0042545	'10.8.1':'cell wall.pectin*esterases.PME':'(at5g55590 : 410.0) Encodes a protein with pectin methylesterase activity. No change in activity were detected in mutants defective in this gene, which was interpreted as a result of redundancy of product function with other pectin methylesterases. The gene product is required for pollen separation during normal development. In qrt mutants, the outer walls of the four meiotic products of the pollen mother cell are fused, and pollen grains are released in tetrads.May be required for cell type-specific pectin degradation.; QUARTET 1 (QRT1); FUNCTIONS IN: pectinesterase activity; INVOLVED IN: pectin catabolic process; LOCATED IN: endomembrane system, cell wall, plant-type cell wall; EXPRESSED IN: 8 plant structures; EXPRESSED DURING: 5 post anthesis, sepals enclosing floral bud, petal differentiation and expansion stage, fruit development stages; CONTAINS InterPro DOMAIN/s: Pectin lyase fold/virulence factor (InterPro:IPR011050), Pectinesterase, catalytic (InterPro:IPR000070), Pectin lyase fold (InterPro:IPR012334); BEST Arabidopsis thaliana protein match is: Pectin lyase-like superfamily protein (TAIR:AT5G47500.1); Has 1807 Blast hits to 1807 proteins in 277 species: Archae - 0; Bacteria - 0; Metazoa - 736; Fungi - 347; Plants - 385; Viruses - 0; Other Eukaryotes - 339 (source: NCBI BLink). & (gnl|cdd|85238 : 248.0) no description available & (p83948|pme3_citsi : 171.0) Pectinesterase-3 precursor (EC 3.1.1.11) (Pectin methylesterase 3) (PE 3) - Citrus sinensis (Sweet orange) & (reliability: 820.0) & (original description: no original description)'	'21.3.1.2.1':'Cell wall organisation.pectin.homogalacturonan.modification and degradation.pectin methylesterase':'pectin methylesterase'
Sbi_jg36878.t1	ptg000009l	108507499	108535318	+	239																										IPR018357	Hexapeptide transferase, conserved site	GO:0016740	'35.2':'not assigned.unknown':' no hits & (original description: no original description)'	'35.2':'not assigned.not annotated':' no hits & (original description: none)'
Sbi_jg36879.t1	ptg000009l	108571517	108572350	+	225																													'35.2':'not assigned.unknown':' no hits & (original description: no original description)'	'35.2':'not assigned.not annotated':' no hits & (original description: none)'
Sbi_jg36880.t1	ptg000009l	108602892	108603699	-	172	PPP7L_ARATH	Serine/threonine-protein phosphatase 7 long form homolog, EC 3.1.3.16 (Protein MAIN-LIKE 3)	Arabidopsis thaliana (Mouse-ear cress)	1340	140	5.9e-38	A0A2N9HQF2_FAGSY	Uncharacterized protein	Fagus sylvatica (Beechnut)	1687	162	5.04e-43	XP_019104480.1	PREDICTED: serine/threonine-protein phosphatase 7 long form homolog isoform X3	Beta vulgaris subsp. vulgaris	517	231	3.72e-70			cytosol [GO:0005829]; nucleus [GO:0005634]; metal ion binding [GO:0046872]; myosin phosphatase activity [GO:0017018]; protein serine/threonine phosphatase activity [GO:0004722]		metal ion binding [GO:0046872]; myosin phosphatase activity [GO:0017018]; protein serine/threonine phosphatase activity [GO:0004722]	cytosol [GO:0005829]; nucleus [GO:0005634]	GO:0004722; GO:0005634; GO:0005829; GO:0017018; GO:0046872	IPR044824;IPR019557		GO:0010073;GO:0048507	'29.4':'protein.postranslational modification':'(at1g48120 : 140.0) hydrolases;protein serine/threonine phosphatases; FUNCTIONS IN: hydrolase activity, protein serine/threonine phosphatase activity; INVOLVED IN: biological_process unknown; LOCATED IN: cellular_component unknown; EXPRESSED IN: 21 plant structures; EXPRESSED DURING: 12 growth stages; CONTAINS InterPro DOMAIN/s: Metallophosphoesterase (InterPro:IPR004843), Aminotransferase-like, plant mobile domain (InterPro:IPR019557), Serine/threonine-specific protein phosphatase/bis(5-nucleosyl)-tetraphosphatase (InterPro:IPR006186); BEST Arabidopsis thaliana protein match is: serine/threonine phosphatase 7 (TAIR:AT5G63870.1); Has 7651 Blast hits to 7316 proteins in 444 species: Archae - 82; Bacteria - 281; Metazoa - 2438; Fungi - 1339; Plants - 1824; Viruses - 2; Other Eukaryotes - 1685 (source: NCBI BLink). & (reliability: 280.0) & (original description: no original description)'	'35.1':'not assigned.annotated':'Serine/threonine-protein phosphatase 7 long form homolog OS=Arabidopsis thaliana (sp|q9lng5|ppp7l_arath : 140.0)'
Sbi_jg36881.t1	ptg000009l	108608401	108617498	+	195	RR10_SPIOL	30S ribosomal protein S10 alpha, chloroplastic (Chloroplastic small ribosomal subunit protein uS10c) [Cleaved into: 30S ribosomal protein S10 beta, chloroplastic ]	Spinacia oleracea (Spinach)	195	325	6.9e-114	A0A7C8Z2Y9_OPUST	Ribosomal_S10 domain-containing protein	Opuntia streptacantha (Prickly pear cactus) (Opuntia cardona)	185	288	5.41e-97	XP_010675901.1	PREDICTED: 30S ribosomal protein S10, chloroplastic	Beta vulgaris subsp. vulgaris	195	330	4.63e-113	K02946	small subunit ribosomal protein S10	chloroplast [GO:0009507]; mitochondrion [GO:0005739]; small ribosomal subunit [GO:0015935]; RNA binding [GO:0003723]; structural constituent of ribosome [GO:0003735]; translation [GO:0006412]	translation [GO:0006412]	RNA binding [GO:0003723]; structural constituent of ribosome [GO:0003735]	chloroplast [GO:0009507]; mitochondrion [GO:0005739]; small ribosomal subunit [GO:0015935]	GO:0003723; GO:0003735; GO:0005739; GO:0006412; GO:0009507; GO:0015935	IPR001848;IPR018268;IPR027486;IPR036838	Ribosomal protein S10;Ribosomal protein S10, conserved site;Ribosomal protein S10 domain;Ribosomal protein S10 domain superfamily	GO:0003735;GO:0005840;GO:0006412;GO:0003723	'29.2.1.1.1.1.10':'protein.synthesis.ribosomal protein.prokaryotic.chloroplast.30S subunit.S10':'(q9m4y3|rr10_mescr : 251.0) 30S ribosomal protein S10, chloroplast precursor - Mesembryanthemum crystallinum (Common ice plant) & (at3g13120 : 201.0) Ribosomal protein S10p/S20e family protein; FUNCTIONS IN: structural constituent of ribosome, RNA binding; INVOLVED IN: translation; LOCATED IN: small ribosomal subunit; EXPRESSED IN: 22 plant structures; EXPRESSED DURING: 13 growth stages; CONTAINS InterPro DOMAIN/s: Ribosomal protein S10 subgroup (InterPro:IPR005731), Ribosomal protein S10, conserved site (InterPro:IPR018268), Ribosomal protein S10 (InterPro:IPR001848). & (gnl|cdd|80713 : 149.0) no description available & (gnl|cdd|36118 : 95.8) no description available & (reliability: 402.0) & (original description: no original description)'	'17.6.2.3.10':'Protein biosynthesis.organelle machinery.plastidial ribosome biogenesis.small ribosomal subunit proteome.component uS10c':'component uS10c of small ribosomal subunit proteome'
Sbi_jg36882.t1	ptg000009l	108620467	108625510	-	402	WSS1_YEAST	DNA-dependent metalloprotease WSS1, EC 3.4.24.- (DNA damage response protein WSS1) (SUMO-dependent isopeptidase WSS1) (Weak suppressor of SMT3 protein 1)	Saccharomyces cerevisiae (strain ATCC 204508 / S288c) (Baker's yeast)	269	114	7.44e-28	A0A7C9FE93_OPUST	Uncharacterized protein	Opuntia streptacantha (Prickly pear cactus) (Opuntia cardona)	410	560	0	XP_010675902.1	PREDICTED: DNA-dependent metalloprotease WSS1	Beta vulgaris subsp. vulgaris	398	578	0	K22685	DNA-dependent metalloprotease WSS1 [EC:3.4.24.-]	fungal-type vacuole [GO:0000324]; nuclear envelope [GO:0005635]; metal ion binding [GO:0046872]; metalloendopeptidase activity [GO:0004222]; metallopeptidase activity [GO:0008237]; SUMO binding [GO:0032183]; SUMO ligase activity [GO:0061665]; cellular response to DNA damage stimulus [GO:0006974]; histone catabolic process [GO:0036205]; protein autosumoylation [GO:1990466]; protein sumoylation [GO:0016925]; protein-DNA covalent cross-linking repair [GO:0106300]; proteolysis [GO:0006508]; replication-born double-strand break repair via sister chromatid exchange [GO:1990414]; response to UV-B [GO:0010224]; response to UV-C [GO:0010225]; translesion synthesis [GO:0019985]	cellular response to DNA damage stimulus [GO:0006974]; histone catabolic process [GO:0036205]; protein autosumoylation [GO:1990466]; protein sumoylation [GO:0016925]; protein-DNA covalent cross-linking repair [GO:0106300]; proteolysis [GO:0006508]; replication-born double-strand break repair via sister chromatid exchange [GO:1990414]; response to UV-B [GO:0010224]; response to UV-C [GO:0010225]; translesion synthesis [GO:0019985]	metal ion binding [GO:0046872]; metalloendopeptidase activity [GO:0004222]; metallopeptidase activity [GO:0008237]; SUMO binding [GO:0032183]; SUMO ligase activity [GO:0061665]	fungal-type vacuole [GO:0000324]; nuclear envelope [GO:0005635]	GO:0000324; GO:0004222; GO:0005635; GO:0006508; GO:0006974; GO:0008237; GO:0010224; GO:0010225; GO:0016925; GO:0019985; GO:0032183; GO:0036205; GO:0046872; GO:0061665; GO:0106300; GO:1990414; GO:1990466	IPR036443;IPR013536;IPR001876	WLM domain		'35.2':'not assigned.unknown':'(at1g55915 : 369.0) zinc ion binding; FUNCTIONS IN: zinc ion binding; INVOLVED IN: biological_process unknown; LOCATED IN: intracellular; EXPRESSED IN: 9 plant structures; EXPRESSED DURING: 7 growth stages; CONTAINS InterPro DOMAIN/s: WLM (InterPro:IPR013536), Zinc finger, RanBP2-type (InterPro:IPR001876); BEST Arabidopsis thaliana protein match is: unknown protein (TAIR:AT5G35690.1); Has 560 Blast hits to 511 proteins in 165 species: Archae - 0; Bacteria - 0; Metazoa - 147; Fungi - 231; Plants - 86; Viruses - 0; Other Eukaryotes - 96 (source: NCBI BLink). & (gnl|cdd|71757 : 212.0) no description available & (gnl|cdd|40039 : 89.3) no description available & (reliability: 738.0) & (original description: no original description)'	'14.10.2':'DNA damage response.DNA-protein crosslink (DPC) repair.protein component peptidase (WSS1a)':'metallopeptidase (WSS1a)'
Sbi_jg36883.t1	ptg000009l	108628210	108630523	+	409	TRA1_MAIZE	Putative AC transposase (ORFA)	Zea mays (Maize)	807	100	1.28e-21	A0A5J5BVU7_9ASTE	Dimer_Tnp_hAT domain-containing protein	Nyssa sinensis	443	236	1.49e-69	KAA8546764.1	hypothetical protein F0562_003193	Nyssa sinensis	443	236	3.33e-69			DNA binding [GO:0003677]; protein dimerization activity [GO:0046983]; DNA recombination [GO:0006310]; transposition [GO:0032196]	DNA recombination [GO:0006310]; transposition [GO:0032196]	DNA binding [GO:0003677]; protein dimerization activity [GO:0046983]		GO:0003677; GO:0006310; GO:0032196; GO:0046983	IPR012337;IPR036236;IPR045259;IPR008906	Zinc finger C2H2 superfamily	GO:0046983	'28.99':'DNA.unspecified':'(gnl|cdd|36337 : 105.0) no description available & (p03010|trac9_maize : 99.0) Putative AC9 transposase - Zea mays (Maize) & (gnl|cdd|86928 : 93.5) no description available & (at3g42170 : 91.3) transposase-like gene with conserved domains from the family of hAT transposases that includes hobo from Drosophila melanogaster, Activator (Ac) from maize, and Tam3 from snapdragon but lacks several amino acids known to be essential for Ac transposition5. The DAYSLEEPER gene lacks 8 bp duplications and TIRs (a common feature of transcriptionally silent hAT transposases), however, DAYSLEEPER expression was detected, and several expressed sequence tags are available. The expression seems to be under the control of factors determining the circadian rhythm. DAYSLEEPER was isolated as a factor binding to a motif (Kubox1) present in the upstream region of the Arabidopsis DNA repair gene Ku70. Mutant plants lacking DAYSLEEPER or strongly overexpressing this gene do not develop in a normal manner.; BED zinc finger ;hAT family dimerisation domain; CONTAINS InterPro DOMAIN/s: HAT dimerisation (InterPro:IPR008906), Zinc finger, BED-type predicted (InterPro:IPR003656); BEST Arabidopsis thaliana protein match is: BED zinc finger ;hAT family dimerisation domain (TAIR:AT1G18560.1); Has 1233 Blast hits to 1128 proteins in 97 species: Archae - 0; Bacteria - 4; Metazoa - 232; Fungi - 219; Plants - 755; Viruses - 0; Other Eukaryotes - 23 (source: NCBI BLink). & (reliability: 182.6) & (original description: no original description)'	'35.1':'not assigned.annotated':'Putative AC9 transposase OS=Zea mays (sp|p03010|trac9_maize : 99.0)'
Sbi_jg36884.t1	ptg000009l	108635234	108643216	+	337							A0A0K9RMR4_SPIOL	Uncharacterized protein	Spinacia oleracea (Spinach)	340	520	0	XP_021842645.1	uncharacterized protein LOC110782726	Spinacia oleracea	340	520	0											'35.2':'not assigned.unknown':'(at5g55610 : 264.0) unknown protein; LOCATED IN: mitochondrion, plastid, membrane; EXPRESSED IN: 25 plant structures; EXPRESSED DURING: 13 growth stages; Has 35333 Blast hits to 34131 proteins in 2444 species: Archae - 798; Bacteria - 22429; Metazoa - 974; Fungi - 991; Plants - 531; Viruses - 0; Other Eukaryotes - 9610 (source: NCBI BLink). & (reliability: 528.0) & (original description: no original description)'	'35.2':'not assigned.not annotated':' no hits & (original description: none)'
Sbi_jg36885.t1	ptg000009l	108645031	108649849	-	353	ZIP2_ORYSJ	Zinc transporter 2 (ZRT/IRT-like protein 2, OsZIP2)	Oryza sativa subsp. japonica (Rice)	358	416	6.64e-145	A0A0K9RL23_SPIOL	Uncharacterized protein	Spinacia oleracea (Spinach)	358	544	0	XP_021740673.1	zinc transporter 2 isoform X2	Chenopodium quinoa	350	549	0	K14709	solute carrier family 39 (zinc transporter), member 1/2/3	integral component of membrane [GO:0016021]; membrane [GO:0016020]; plasma membrane [GO:0005886]; zinc ion transmembrane transporter activity [GO:0005385]; zinc ion transmembrane transport [GO:0071577]	zinc ion transmembrane transport [GO:0071577]	zinc ion transmembrane transporter activity [GO:0005385]	integral component of membrane [GO:0016021]; membrane [GO:0016020]; plasma membrane [GO:0005886]	GO:0005385; GO:0005886; GO:0016020; GO:0016021; GO:0071577	IPR003689	Zinc/iron permease	GO:0016020;GO:0030001;GO:0046873;GO:0055085	'34.12':'transport.metal':'(at1g55910 : 304.0) member of Putative zinc transporter ZIP2 - like family; zinc transporter 11 precursor (ZIP11); FUNCTIONS IN: cation transmembrane transporter activity, metal ion transmembrane transporter activity; INVOLVED IN: cation transport, metal ion transport, transmembrane transport; LOCATED IN: endomembrane system, membrane; EXPRESSED IN: 22 plant structures; EXPRESSED DURING: 13 growth stages; CONTAINS InterPro DOMAIN/s: Zinc/iron permease (InterPro:IPR003689); BEST Arabidopsis thaliana protein match is: ZRT/IRT-like protein 2 (TAIR:AT5G59520.1); Has 1903 Blast hits to 1874 proteins in 427 species: Archae - 10; Bacteria - 369; Metazoa - 451; Fungi - 381; Plants - 446; Viruses - 0; Other Eukaryotes - 246 (source: NCBI BLink). & (gnl|cdd|36771 : 190.0) no description available & (gnl|cdd|86017 : 150.0) no description available & (reliability: 608.0) & (original description: no original description)'	'24.2.11.1':'Solute transport.carrier-mediated transport.ZIP family.metal cation transporter (ZIP)':'metal cation transporter (ZIP)'
Sbi_jg36886.t1	ptg000009l	108666928	108667449	+	97																													'35.2':'not assigned.unknown':' no hits & (original description: no original description)'	'35.2':'not assigned.not annotated':' no hits & (original description: none)'
Sbi_jg36887.t1	ptg000009l	108765269	108770360	+	194	SSU72_MOUSE	RNA polymerase II subunit A C-terminal domain phosphatase SSU72, CTD phosphatase SSU72, EC 3.1.3.16	Mus musculus (Mouse)	194	216	6.1e-71	A0A7C8ZTI3_OPUST	RNA polymerase II subunit A C-terminal domain phosphatase SSU72, CTD phosphatase SSU72, EC 3.1.3.16	Opuntia streptacantha (Prickly pear cactus) (Opuntia cardona)	193	350	1.85e-121	XP_021842646.1	RNA polymerase II subunit A C-terminal domain phosphatase SSU72	Spinacia oleracea	193	355	7.13e-123	K15544	RNA polymerase II subunit A C-terminal domain phosphatase SSU72 [EC:3.1.3.16]	cytosol [GO:0005829]; mRNA cleavage and polyadenylation specificity factor complex [GO:0005847]; nucleoplasm [GO:0005654]; myosin phosphatase activity [GO:0017018]; RNA polymerase II CTD heptapeptide repeat phosphatase activity [GO:0008420]; dephosphorylation of RNA polymerase II C-terminal domain [GO:0070940]; mRNA polyadenylation [GO:0006378]; termination of RNA polymerase II transcription [GO:0006369]	dephosphorylation of RNA polymerase II C-terminal domain [GO:0070940]; mRNA polyadenylation [GO:0006378]; termination of RNA polymerase II transcription [GO:0006369]	myosin phosphatase activity [GO:0017018]; RNA polymerase II CTD heptapeptide repeat phosphatase activity [GO:0008420]	cytosol [GO:0005829]; mRNA cleavage and polyadenylation specificity factor complex [GO:0005847]; nucleoplasm [GO:0005654]	GO:0005654; GO:0005829; GO:0005847; GO:0006369; GO:0006378; GO:0008420; GO:0017018; GO:0070940	IPR006811	RNA polymerase II subunit A	GO:0004721;GO:0005634;GO:0006397	'35.1':'not assigned.no ontology':'(at1g73820 : 317.0) Ssu72-like family protein; FUNCTIONS IN: phosphoprotein phosphatase activity; INVOLVED IN: mRNA processing; LOCATED IN: chloroplast; EXPRESSED IN: 23 plant structures; EXPRESSED DURING: 13 growth stages; CONTAINS InterPro DOMAIN/s: RNA polymerase II subunit A (InterPro:IPR006811); Has 454 Blast hits to 453 proteins in 177 species: Archae - 0; Bacteria - 0; Metazoa - 228; Fungi - 149; Plants - 48; Viruses - 0; Other Eukaryotes - 29 (source: NCBI BLink). & (gnl|cdd|68300 : 284.0) no description available & (gnl|cdd|37635 : 274.0) no description available & (reliability: 634.0) & (original description: no original description)'	'16.2.2.2.10':'RNA processing.RNA modification.mRNA polyadenylation.Cleavage and Polyadenylation Specificity Factor (CPSF) complex.phosphatase component Ssu72':'phosphatase component Ssu72 of Cleavage and Polyadenylation Specificity Factor (CPSF) complex'| '18.4.24.3':'Protein modification.phosphorylation.protein tyrosine phosphatase (PTP) superfamily.PTP phosphatase (SSU72)':'PTP phosphatase (SSU72)'
Sbi_jg36888.t1	ptg000009l	108775577	108775801	+	75							A0A803LQ48_CHEQI	Uncharacterized protein	Chenopodium quinoa (Quinoa)	98	106	2.82e-28	XP_021740677.1	uncharacterized protein LOC110706973	Chenopodium quinoa	98	106	6.29e-28											'35.2':'not assigned.unknown':' no hits & (original description: no original description)'	'35.2':'not assigned.not annotated':' no hits & (original description: none)'
Sbi_jg36889.t1	ptg000009l	108776378	108777760	-	141							A0A5N6PQS6_9ASTR	Uncharacterized protein	Mikania micrantha	296	65.1	1.34e-09	XP_021754761.1	uncharacterized protein LOC110720066	Chenopodium quinoa	290	148	7.43e-41											'35.2':'not assigned.unknown':' no hits & (original description: no original description)'	'35.2':'not assigned.not annotated':' no hits & (original description: none)'
Sbi_jg36890.t1	ptg000009l	108778515	108779851	-	397	GSTT2_ARATH	Glutathione S-transferase T2, AtGSTT2, EC 2.5.1.18 (GST class-theta member 2) (Glutathione S-transferase 10B)	Arabidopsis thaliana (Mouse-ear cress)	591	80.1	5.5e-15	A0A803NC19_CHEQI	NAM-associated domain-containing protein	Chenopodium quinoa (Quinoa)	368	104	3.25e-21	XP_021721044.1	glutathione S-transferase T2-like	Chenopodium quinoa	444	702	0			cytoplasm [GO:0005737]; peroxisome [GO:0005777]; glutathione transferase activity [GO:0004364]; glutathione metabolic process [GO:0006749]; toxin catabolic process [GO:0009407]	glutathione metabolic process [GO:0006749]; toxin catabolic process [GO:0009407]	glutathione transferase activity [GO:0004364]	cytoplasm [GO:0005737]; peroxisome [GO:0005777]	GO:0004364; GO:0005737; GO:0005777; GO:0006749; GO:0009407				'35.2':'not assigned.unknown':' no hits & (original description: no original description)'	'35.2':'not assigned.not annotated':' no hits & (original description: none)'
Sbi_jg36891.t1	ptg000009l	108856913	108858404	+	88													XP_021860795.1	uncharacterized protein LOC110799839	Spinacia oleracea	615	50.1	0.000191											'35.2':'not assigned.unknown':' no hits & (original description: no original description)'	'35.2':'not assigned.not annotated':' no hits & (original description: none)'
Sbi_jg36892.t1	ptg000009l	108898440	108898958	+	173							A0A0K9RMZ3_SPIOL	Uncharacterized protein	Spinacia oleracea (Spinach)	251	134	8.7e-36	KNA20202.1	hypothetical protein SOVF_054600	Spinacia oleracea	251	134	1.94e-35											'35.2':'not assigned.unknown':' no hits & (original description: no original description)'	'35.2':'not assigned.not annotated':' no hits & (original description: none)'
Sbi_jg36893.t1	ptg000009l	108902641	108905657	+	372							A0A803LQR9_CHEQI	Uncharacterized protein	Chenopodium quinoa (Quinoa)	761	122	1.55e-26	XP_021848547.1	uncharacterized protein LOC110788220	Spinacia oleracea	381	110	5.31e-23											'35.2':'not assigned.unknown':' no hits & (original description: no original description)'	'35.2':'not assigned.not annotated':' no hits & (original description: none)'
Sbi_jg36894.t1	ptg000009l	108932159	108941126	-	378	SPO11_ARATH	Meiotic recombination protein SPO11-1, AtSPO11-1, EC 5.6.2.2	Arabidopsis thaliana (Mouse-ear cress)	362	505	1.79e-179	A0A0K9RYE3_SPIOL	TP6A_N domain-containing protein	Spinacia oleracea (Spinach)	368	637	0	XP_021771341.1	meiotic recombination protein SPO11-1-like	Chenopodium quinoa	367	638	0	K10878	meiotic recombination protein SPO11	nuclear chromosome [GO:0000228]; nucleus [GO:0005634]; ATP binding [GO:0005524]; DNA binding [GO:0003677]; DNA topoisomerase type II (double strand cut, ATP-hydrolyzing) activity [GO:0003918]; hydrolase activity [GO:0016787]; metal ion binding [GO:0046872]; chiasma assembly [GO:0051026]; double-strand break repair via homologous recombination [GO:0000724]; homologous chromosome pairing at meiosis [GO:0007129]; meiotic DNA double-strand break formation [GO:0042138]; meiotic DNA double-strand break processing [GO:0000706]; reciprocal meiotic recombination [GO:0007131]	chiasma assembly [GO:0051026]; double-strand break repair via homologous recombination [GO:0000724]; homologous chromosome pairing at meiosis [GO:0007129]; meiotic DNA double-strand break formation [GO:0042138]; meiotic DNA double-strand break processing [GO:0000706]; reciprocal meiotic recombination [GO:0007131]	ATP binding [GO:0005524]; DNA binding [GO:0003677]; DNA topoisomerase type II (double strand cut, ATP-hydrolyzing) activity [GO:0003918]; hydrolase activity [GO:0016787]; metal ion binding [GO:0046872]	nuclear chromosome [GO:0000228]; nucleus [GO:0005634]	GO:0000228; GO:0000706; GO:0000724; GO:0003677; GO:0003918; GO:0005524; GO:0005634; GO:0007129; GO:0007131; GO:0016787; GO:0042138; GO:0046872; GO:0051026	IPR002815;IPR013049;IPR034136;IPR036388;IPR036078;IPR013048	Spo11/DNA topoisomerase VI subunit A;Topoisomerase 6 subunit A/Spo11, TOPRIM domain;Spo11/DNA topoisomerase VI subunit A superfamily;Meiotic recombination, Spo11	GO:0003677;GO:0003918;GO:0005694;GO:0003824;GO:0005524;GO:0006259;GO:0042138	'28.1':'DNA.synthesis/chromatin structure':'(at3g13170 : 476.0) Encodes AtSPO11-1, one of the three Arabidopsis homologues of the archaeal DNA topoisomerase VIA subunit (topo VIA). Required for meiotic recombination. AtSPO11-1 and AtSPO11-2 have overlapping functions (i.e. both required for meiotic recombination) whereas AtSPO11-3 functions in DNA replication. AtSPO11-1 accumulates in foci in early G2. At 1 h post-S phase, no foci are observed, but by 3 h a majority (80%) of meiocytes at this time point contain >50 foci. However, by 5 h, AtSPO11-1 foci are no longer detectable. This suggests that the protein undergoes a rapid cycle of accumulation and disappearance in meiocytes over a period of between 1 and 5 h post-S phase.; ATSPO11-1; CONTAINS InterPro DOMAIN/s: Spo11/DNA topoisomerase VI, subunit A, N-terminal (InterPro:IPR013049), Meiotic recombination, Spo11 (InterPro:IPR013048), Spo11/DNA topoisomerase VI, subunit A (InterPro:IPR002815); BEST Arabidopsis thaliana protein match is: Spo11/DNA topoisomerase VI, subunit A protein (TAIR:AT5G02820.1); Has 908 Blast hits to 908 proteins in 313 species: Archae - 216; Bacteria - 16; Metazoa - 170; Fungi - 122; Plants - 151; Viruses - 0; Other Eukaryotes - 233 (source: NCBI BLink). & (gnl|cdd|38006 : 355.0) no description available & (gnl|cdd|31883 : 217.0) no description available & (reliability: 952.0) & (original description: no original description)'	'13.3.2.1.1':'Cell division.meiotic recombination.meiotic double strand break initiation.meiotic topoisomerase-VI complex.component a/SPO11':'component a (SPO11) of meiotic topoisomerase-VI complex'
Sbi_jg36895.t1	ptg000009l	109003582	109005355	+	361	KCO1_ARATH	Two-pore potassium channel 1, AtTPK1 (Calcium-activated outward-rectifying potassium channel 1, AtKCO1)	Arabidopsis thaliana (Mouse-ear cress)	363	400	2.21e-138	A0A803MWK0_CHEQI	Uncharacterized protein	Chenopodium quinoa (Quinoa)	360	559	0	XP_021771376.1	two-pore potassium channel 1-like	Chenopodium quinoa	360	559	0	K05389	potassium channel subfamily K, other eukaryote	integral component of plasma membrane [GO:0005887]; plant-type vacuole membrane [GO:0009705]; vacuolar membrane [GO:0005774]; ion channel activity [GO:0005216]; metal ion binding [GO:0046872]; outward rectifier potassium channel activity [GO:0015271]; potassium ion leak channel activity [GO:0022841]; cellular potassium ion homeostasis [GO:0030007]; cellular response to electrical stimulus [GO:0071257]; potassium ion export across plasma membrane [GO:0097623]; potassium ion import across plasma membrane [GO:1990573]; potassium ion transmembrane transport [GO:0071805]; regulation of seed germination [GO:0010029]; regulation of stomatal movement [GO:0010119]; stabilization of membrane potential [GO:0030322]	cellular potassium ion homeostasis [GO:0030007]; cellular response to electrical stimulus [GO:0071257]; potassium ion export across plasma membrane [GO:0097623]; potassium ion import across plasma membrane [GO:1990573]; potassium ion transmembrane transport [GO:0071805]; regulation of seed germination [GO:0010029]; regulation of stomatal movement [GO:0010119]; stabilization of membrane potential [GO:0030322]	ion channel activity [GO:0005216]; metal ion binding [GO:0046872]; outward rectifier potassium channel activity [GO:0015271]; potassium ion leak channel activity [GO:0022841]	integral component of plasma membrane [GO:0005887]; plant-type vacuole membrane [GO:0009705]; vacuolar membrane [GO:0005774]	GO:0005216; GO:0005774; GO:0005887; GO:0009705; GO:0010029; GO:0010119; GO:0015271; GO:0022841; GO:0030007; GO:0030322; GO:0046872; GO:0071257; GO:0071805; GO:0097623; GO:1990573	IPR003280;IPR013099;IPR018247;IPR011992	Two pore domain potassium channel;Potassium channel domain	GO:0005267;GO:0016020;GO:0071805	'34.15':'transport.potassium':'(at5g55630 : 393.0) Encodes AtTPK1 (KCO1), a member of the Arabidopsis thaliana K+ channel family of AtTPK/KCO proteins. AtTPK1 is targeted to the vacuolar membrane. Forms homomeric ion channels in vivo. Voltage-independent and Ca2+-activated K+ channel. Activated by 14-3-3 proteins.; TWO PORE K CHANNEL (KCO1); CONTAINS InterPro DOMAIN/s: Potassium channel, two pore-domain (InterPro:IPR003280), EF-Hand 1, calcium-binding site (InterPro:IPR018247), Ion transport 2 (InterPro:IPR013099); BEST Arabidopsis thaliana protein match is: Ca2+ activated outward rectifying K+ channel 5 (TAIR:AT4G01840.1); Has 1807 Blast hits to 1807 proteins in 277 species: Archae - 0; Bacteria - 0; Metazoa - 736; Fungi - 347; Plants - 385; Viruses - 0; Other Eukaryotes - 339 (source: NCBI BLink). & (gnl|cdd|36632 : 99.9) no description available & (reliability: 786.0) & (original description: no original description)'	'24.3.2.3':'Solute transport.channels.VIC superfamily.voltage-gated potassium cation channel (TPK/KCO)':'voltage-gated potassium cation channel (TPK/KCO)'
Sbi_jg36896.t1	ptg000009l	109021135	109022362	+	362	KCO1_ARATH	Two-pore potassium channel 1, AtTPK1 (Calcium-activated outward-rectifying potassium channel 1, AtKCO1)	Arabidopsis thaliana (Mouse-ear cress)	363	360	1.43e-122	A0A0J8B4M8_BETVV	Uncharacterized protein	Beta vulgaris subsp. vulgaris (Beet)	354	511	1.62e-179	XP_010666666.1	two-pore potassium channel 1	Beta vulgaris subsp. vulgaris	354	511	3.61e-179	K05389	potassium channel subfamily K, other eukaryote	integral component of plasma membrane [GO:0005887]; plant-type vacuole membrane [GO:0009705]; vacuolar membrane [GO:0005774]; ion channel activity [GO:0005216]; metal ion binding [GO:0046872]; outward rectifier potassium channel activity [GO:0015271]; potassium ion leak channel activity [GO:0022841]; cellular potassium ion homeostasis [GO:0030007]; cellular response to electrical stimulus [GO:0071257]; potassium ion export across plasma membrane [GO:0097623]; potassium ion import across plasma membrane [GO:1990573]; potassium ion transmembrane transport [GO:0071805]; regulation of seed germination [GO:0010029]; regulation of stomatal movement [GO:0010119]; stabilization of membrane potential [GO:0030322]	cellular potassium ion homeostasis [GO:0030007]; cellular response to electrical stimulus [GO:0071257]; potassium ion export across plasma membrane [GO:0097623]; potassium ion import across plasma membrane [GO:1990573]; potassium ion transmembrane transport [GO:0071805]; regulation of seed germination [GO:0010029]; regulation of stomatal movement [GO:0010119]; stabilization of membrane potential [GO:0030322]	ion channel activity [GO:0005216]; metal ion binding [GO:0046872]; outward rectifier potassium channel activity [GO:0015271]; potassium ion leak channel activity [GO:0022841]	integral component of plasma membrane [GO:0005887]; plant-type vacuole membrane [GO:0009705]; vacuolar membrane [GO:0005774]	GO:0005216; GO:0005774; GO:0005887; GO:0009705; GO:0010029; GO:0010119; GO:0015271; GO:0022841; GO:0030007; GO:0030322; GO:0046872; GO:0071257; GO:0071805; GO:0097623; GO:1990573	IPR011992;IPR003280;IPR013099;IPR018247	Two pore domain potassium channel;Potassium channel domain	GO:0005267;GO:0016020;GO:0071805	'34.15':'transport.potassium':'(at5g55630 : 299.0) Encodes AtTPK1 (KCO1), a member of the Arabidopsis thaliana K+ channel family of AtTPK/KCO proteins. AtTPK1 is targeted to the vacuolar membrane. Forms homomeric ion channels in vivo. Voltage-independent and Ca2+-activated K+ channel. Activated by 14-3-3 proteins.; TWO PORE K CHANNEL (KCO1); CONTAINS InterPro DOMAIN/s: Potassium channel, two pore-domain (InterPro:IPR003280), EF-Hand 1, calcium-binding site (InterPro:IPR018247), Ion transport 2 (InterPro:IPR013099); BEST Arabidopsis thaliana protein match is: Ca2+ activated outward rectifying K+ channel 5 (TAIR:AT4G01840.1); Has 1807 Blast hits to 1807 proteins in 277 species: Archae - 0; Bacteria - 0; Metazoa - 736; Fungi - 347; Plants - 385; Viruses - 0; Other Eukaryotes - 339 (source: NCBI BLink). & (gnl|cdd|36632 : 99.9) no description available & (reliability: 598.0) & (original description: no original description)'	'24.3.2.3':'Solute transport.channels.VIC superfamily.voltage-gated potassium cation channel (TPK/KCO)':'voltage-gated potassium cation channel (TPK/KCO)'
Sbi_jg36897.t1	ptg000009l	109027141	109027434	-	98							A0A6P6TZ53_COFAR	uncharacterized protein LOC113705995	Coffea arabica (Arabian coffee)	461	80.9	1.25e-15	XP_021746678.1	uncharacterized protein LOC110712521	Chenopodium quinoa	452	85.5	6.85e-17											'35.2':'not assigned.unknown':' no hits & (original description: no original description)'	'35.2':'not assigned.not annotated':' no hits & (original description: none)'
Sbi_jg36898.t1	ptg000009l	109032070	109034778	+	144							A0A0K9RWM8_SPIOL	Uncharacterized protein	Spinacia oleracea (Spinach)	143	219	4.85e-71	XP_010675914.1	uncharacterized protein LOC104891844 isoform X2	Beta vulgaris subsp. vulgaris	145	223	2.24e-72											'35.2':'not assigned.unknown':'(at5g55640 : 112.0) unknown protein; Has 30201 Blast hits to 17322 proteins in 780 species: Archae - 12; Bacteria - 1396; Metazoa - 17338; Fungi - 3422; Plants - 5037; Viruses - 0; Other Eukaryotes - 2996 (source: NCBI BLink). & (reliability: 224.0) & (original description: no original description)'	'35.2':'not assigned.not annotated':' no hits & (original description: none)'
Sbi_jg36899.t1	ptg000009l	109037076	109042057	-	438	CYSKL_SCHPO	Cysteine synthase 2, CS 2, EC 2.5.1.47 (Cysteine synthase-like protein, CSl) (O-acetylserine (thiol)-lyase 2, OAS-TL 2) (O-acetylserine sulfhydrylase 2)	Schizosaccharomyces pombe (strain 972 / ATCC 24843) (Fission yeast)	395	363	5.25e-122	A0A803LQ57_CHEQI	PALP domain-containing protein	Chenopodium quinoa (Quinoa)	433	780	0	XP_021740685.1	cysteine synthase 2-like	Chenopodium quinoa	433	780	0	K01738	cysteine synthase [EC:2.5.1.47]	cytoplasm [GO:0005737]; integral component of membrane [GO:0016021]; mitochondrial outer membrane [GO:0005741]; mitochondrion [GO:0005739]; cysteine synthase activity [GO:0004124]; cysteine biosynthetic process [GO:0019344]; cysteine biosynthetic process from serine [GO:0006535]	cysteine biosynthetic process [GO:0019344]; cysteine biosynthetic process from serine [GO:0006535]	cysteine synthase activity [GO:0004124]	cytoplasm [GO:0005737]; integral component of membrane [GO:0016021]; mitochondrial outer membrane [GO:0005741]; mitochondrion [GO:0005739]	GO:0004124; GO:0005737; GO:0005739; GO:0005741; GO:0006535; GO:0016021; GO:0019344	IPR036052;IPR001926;IPR001216		GO:0006535	'13.1.5.3.1':'amino acid metabolism.synthesis.serine-glycine-cysteine group.cysteine.OASTL':'(at1g55880 : 588.0) Pyridoxal-5'-phosphate-dependent enzyme family protein; FUNCTIONS IN: lyase activity, pyridoxal phosphate binding, catalytic activity; INVOLVED IN: cysteine biosynthetic process from serine, metabolic process, cellular amino acid metabolic process; EXPRESSED IN: 10 plant structures; EXPRESSED DURING: 6 growth stages; CONTAINS InterPro DOMAIN/s: Cysteine synthase/cystathionine beta-synthase P-phosphate-binding site (InterPro:IPR001216), Pyridoxal phosphate-dependent enzyme, beta subunit (InterPro:IPR001926); BEST Arabidopsis thaliana protein match is: L-cysteine desulfhydrase 1 (TAIR:AT5G28030.1); Has 35333 Blast hits to 34131 proteins in 2444 species: Archae - 798; Bacteria - 22429; Metazoa - 974; Fungi - 991; Plants - 531; Viruses - 0; Other Eukaryotes - 9610 (source: NCBI BLink). & (gnl|cdd|36694 : 503.0) no description available & (gnl|cdd|83430 : 389.0) no description available & (o81155|cyskp_soltu : 128.0) Cysteine synthase, chloroplast precursor (EC 2.5.1.47) (O-acetylserine sulfhydrylase) (O-acetylserine (Thiol)-lyase) (CSase B) (CS-B) (OAS-TL B) - Solanum tuberosum (Potato) & (reliability: 1176.0) & (original description: no original description)'	'35.1':'not assigned.annotated':'Bifunctional L-3-cyanoalanine synthase/cysteine synthase, mitochondrial OS=Spinacia oleracea (sp|q43153|cysc_spiol : 134.0)'
Sbi_jg36900.t1	ptg000009l	109056998	109057297	+	100							A0A0K9RY70_SPIOL	Uncharacterized protein	Spinacia oleracea (Spinach)	95	154	1.06e-46	XP_010675917.1	uncharacterized protein LOC104891846	Beta vulgaris subsp. vulgaris	95	156	2.28e-47											'35.2':'not assigned.unknown':' no hits & (original description: no original description)'	'35.2':'not assigned.not annotated':' no hits & (original description: none)'
Sbi_jg36901.t1	ptg000009l	109060036	109062072	-	108																													'35.2':'not assigned.unknown':' no hits & (original description: no original description)'	'35.2':'not assigned.not annotated':' no hits & (original description: none)'
Sbi_jg36902.t1	ptg000009l	109084256	109096894	+	731	DEKP4_ARATH	DEK domain-containing chromatin-associated protein 4, At-DEK4, AtDEK-4, Protein DEK 4	Arabidopsis thaliana (Mouse-ear cress)	778	240	1.98e-67	A0A803LQ64_CHEQI	DEK C-terminal domain-containing protein	Chenopodium quinoa (Quinoa)	642	653	0	XP_021740700.1	protein DEK-like	Chenopodium quinoa	673	695	0	K17046	protein DEK	mitochondrion [GO:0005739]; nucleolus [GO:0005730]; nucleus [GO:0005634]; plastid [GO:0009536]; DNA binding [GO:0003677]; histone binding [GO:0042393]; chromatin organization [GO:0006325]; regulation of double-strand break repair [GO:2000779]	chromatin organization [GO:0006325]; regulation of double-strand break repair [GO:2000779]	DNA binding [GO:0003677]; histone binding [GO:0042393]	mitochondrion [GO:0005739]; nucleolus [GO:0005730]; nucleus [GO:0005634]; plastid [GO:0009536]	GO:0003677; GO:0005634; GO:0005730; GO:0005739; GO:0006325; GO:0009536; GO:0042393; GO:2000779	IPR044198;IPR014876	Protein DEK	GO:0003677;GO:0006325	'35.2':'not assigned.unknown':'(at5g55660 : 139.0) DEK domain-containing chromatin associated protein; CONTAINS InterPro DOMAIN/s: DEK, C-terminal (InterPro:IPR014876); BEST Arabidopsis thaliana protein match is: DEK domain-containing chromatin associated protein (TAIR:AT4G26630.2); Has 1807 Blast hits to 1807 proteins in 277 species: Archae - 0; Bacteria - 0; Metazoa - 736; Fungi - 347; Plants - 385; Viruses - 0; Other Eukaryotes - 339 (source: NCBI BLink). & (gnl|cdd|37477 : 94.9) no description available & (reliability: 278.0) & (original description: no original description)'	'12.1.4.1':'Chromatin organisation.chromatin structure.structure modulation.regulatory protein (DEK)':'regulatory protein (DEK) of chromatin structure'
Sbi_jg36903.t1	ptg000009l	109096966	109097586	+	207	NFYB3_ARATH	Nuclear transcription factor Y subunit B-3, AtNF-YB-3, AtNF-YB3 (Transcriptional activator HAP3C)	Arabidopsis thaliana (Mouse-ear cress)	161	218	4.49e-72	A0A7C8ZPW7_OPUST	CBFD_NFYB_HMF domain-containing protein	Opuntia streptacantha (Prickly pear cactus) (Opuntia cardona)	183	244	1.55e-79	XP_010675924.1	PREDICTED: nuclear transcription factor Y subunit B-3	Beta vulgaris subsp. vulgaris	198	243	2.89e-78	K08065	nuclear transcription Y subunit beta	CCAAT-binding factor complex [GO:0016602]; cytosol [GO:0005829]; nucleus [GO:0005634]; DNA-binding transcription activator activity, RNA polymerase II-specific [GO:0001228]; DNA-binding transcription factor activity [GO:0003700]; DNA-binding transcription factor activity, RNA polymerase II-specific [GO:0000981]; protein heterodimerization activity [GO:0046982]; sequence-specific DNA binding [GO:0043565]; positive regulation of transcription, DNA-templated [GO:0045893]; regulation of transcription by RNA polymerase II [GO:0006357]; response to heat [GO:0009408]; response to water deprivation [GO:0009414]	positive regulation of transcription, DNA-templated [GO:0045893]; regulation of transcription by RNA polymerase II [GO:0006357]; response to heat [GO:0009408]; response to water deprivation [GO:0009414]	DNA-binding transcription activator activity, RNA polymerase II-specific [GO:0001228]; DNA-binding transcription factor activity [GO:0003700]; DNA-binding transcription factor activity, RNA polymerase II-specific [GO:0000981]; protein heterodimerization activity [GO:0046982]; sequence-specific DNA binding [GO:0043565]	CCAAT-binding factor complex [GO:0016602]; cytosol [GO:0005829]; nucleus [GO:0005634]	GO:0000981; GO:0001228; GO:0003700; GO:0005634; GO:0005829; GO:0006357; GO:0009408; GO:0009414; GO:0016602; GO:0043565; GO:0045893; GO:0046982	IPR003958;IPR009072;IPR027113;IPR003956	Transcription factor NFYB/HAP3;Transcription factor, NFYB/HAP3, conserved site	GO:0046982;GO:0001228;GO:0006355;GO:0016602;GO:0005634;GO:0043565	'27.3.15':'RNA.regulation of transcription.CCAAT box binding factor family, HAP3':'(at4g14540 : 201.0) "nuclear factor Y, subunit B3" (NF-YB3); FUNCTIONS IN: sequence-specific DNA binding transcription factor activity; INVOLVED IN: regulation of transcription, DNA-dependent; LOCATED IN: nucleus, intracellular; EXPRESSED IN: 21 plant structures; EXPRESSED DURING: 13 growth stages; CONTAINS InterPro DOMAIN/s: Transcription factor, CBFA/NFYB, DNA topoisomerase (InterPro:IPR003957), Transcription factor CBF/NF-Y/archaeal histone (InterPro:IPR003958), Histone-fold (InterPro:IPR009072), Transcription factor, NFYB/HAP3, conserved site (InterPro:IPR003956); BEST Arabidopsis thaliana protein match is: nuclear factor Y, subunit B2 (TAIR:AT5G47640.1); Has 1532 Blast hits to 1532 proteins in 250 species: Archae - 0; Bacteria - 1; Metazoa - 503; Fungi - 375; Plants - 529; Viruses - 0; Other Eukaryotes - 124 (source: NCBI BLink). & (gnl|cdd|36087 : 201.0) no description available & (p25209|nfyb_maize : 172.0) Nuclear transcription factor Y subunit B (NF-YB) (CAAT-box DNA-binding protein subunit B) - Zea mays (Maize) & (gnl|cdd|64661 : 109.0) no description available & (reliability: 402.0) & (original description: no original description)'	'15.5.49.2':'RNA biosynthesis.transcriptional regulation.NF-Y transcription factor complex.component NF-YB':'component NF-YB of NF-Y transcription factor complex'
Sbi_jg36904.t1	ptg000009l	109209578	109211761	-	728	NIPLB_DANRE	Nipped-B-like protein B	Danio rerio (Zebrafish) (Brachydanio rerio)	2876	77.4	3.26e-13	A0A0K9RWD0_SPIOL	RRM domain-containing protein	Spinacia oleracea (Spinach)	727	796	0	XP_010675932.1	uncharacterized PE-PGRS family protein PE_PGRS54	Beta vulgaris subsp. vulgaris	713	864	0	K14398	cleavage and polyadenylation specificity factor subunit 6/7	Scc2-Scc4 cohesin loading complex [GO:0090694]; chromatin binding [GO:0003682]; brain development [GO:0007420]; central nervous system development [GO:0007417]; cohesin loading [GO:0071921]; developmental growth [GO:0048589]; digestive tract development [GO:0048565]; embryonic pectoral fin morphogenesis [GO:0035118]; embryonic viscerocranium morphogenesis [GO:0048703]; establishment of mitotic sister chromatid cohesion [GO:0034087]; establishment of protein localization to chromatin [GO:0071169]; heart development [GO:0007507]; heart jogging [GO:0003146]; heart morphogenesis [GO:0003007]; mitotic cohesin loading [GO:0061780]; neuron cellular homeostasis [GO:0070050]; regulation of canonical Wnt signaling pathway [GO:0060828]; regulation of gene expression [GO:0010468]; replication-born double-strand break repair via sister chromatid exchange [GO:1990414]	brain development [GO:0007420]; central nervous system development [GO:0007417]; cohesin loading [GO:0071921]; developmental growth [GO:0048589]; digestive tract development [GO:0048565]; embryonic pectoral fin morphogenesis [GO:0035118]; embryonic viscerocranium morphogenesis [GO:0048703]; establishment of mitotic sister chromatid cohesion [GO:0034087]; establishment of protein localization to chromatin [GO:0071169]; heart development [GO:0007507]; heart jogging [GO:0003146]; heart morphogenesis [GO:0003007]; mitotic cohesin loading [GO:0061780]; neuron cellular homeostasis [GO:0070050]; regulation of canonical Wnt signaling pathway [GO:0060828]; regulation of gene expression [GO:0010468]; replication-born double-strand break repair via sister chromatid exchange [GO:1990414]	chromatin binding [GO:0003682]	Scc2-Scc4 cohesin loading complex [GO:0090694]	GO:0003007; GO:0003146; GO:0003682; GO:0007417; GO:0007420; GO:0007507; GO:0010468; GO:0034087; GO:0035118; GO:0048565; GO:0048589; GO:0048703; GO:0060828; GO:0061780; GO:0070050; GO:0071169; GO:0071921; GO:0090694; GO:1990414	IPR034772;IPR000504;IPR012677;IPR035979	CPSF6/7 family;RNA recognition motif domain	GO:0003723;GO:0003676	'27.4':'RNA.RNA binding':'(at5g55670 : 267.0) RNA-binding (RRM/RBD/RNP motifs) family protein; FUNCTIONS IN: RNA binding, nucleotide binding, nucleic acid binding; INVOLVED IN: biological_process unknown; LOCATED IN: cellular_component unknown; EXPRESSED IN: 23 plant structures; EXPRESSED DURING: 14 growth stages; CONTAINS InterPro DOMAIN/s: RNA recognition motif, glycine rich protein (InterPro:IPR015465), RNA recognition motif, RNP-1 (InterPro:IPR000504), Nucleotide-binding, alpha-beta plait (InterPro:IPR012677); BEST Arabidopsis thaliana protein match is: RNA-binding (RRM/RBD/RNP motifs) family protein (TAIR:AT1G13190.1). & (gnl|cdd|40046 : 82.5) no description available & (reliability: 534.0) & (original description: no original description)'	'16.2.2.4.2':'RNA processing.RNA modification.mRNA polyadenylation.Cleavage Factor I (CF-Im) complex.component CPFS6/CFIm68':'component CPFS6/CFIm68 of Cleavage Factor I (CF-Im) complex'
Sbi_jg36905.t1	ptg000009l	109276652	109277272	+	207							A0A0K9RWL8_SPIOL	Uncharacterized protein	Spinacia oleracea (Spinach)	235	137	2.01e-36	XP_021740708.1	lysine-rich arabinogalactan protein 18-like	Chenopodium quinoa	221	154	4.84e-43											'35.2':'not assigned.unknown':' no hits & (original description: no original description)'	'35.2':'not assigned.not annotated':' no hits & (original description: none)'
Sbi_jg36906.t1	ptg000009l	109280426	109291610	+	84	AGO4A_ORYSJ	Protein argonaute 4A, OsAGO4a	Oryza sativa subsp. japonica (Rice)	904	76.3	9.61e-17	A0A0J8EGU5_BETVV	Uncharacterized protein	Beta vulgaris subsp. vulgaris (Beet)	910	100	1.07e-22	XP_010689361.1	protein argonaute 4	Beta vulgaris subsp. vulgaris	910	100	2.39e-22			cytoplasm [GO:0005737]; endoribonuclease activity [GO:0004521]; RNA binding [GO:0003723]; post-transcriptional gene silencing by RNA [GO:0035194]	post-transcriptional gene silencing by RNA [GO:0035194]	endoribonuclease activity [GO:0004521]; RNA binding [GO:0003723]	cytoplasm [GO:0005737]	GO:0003723; GO:0004521; GO:0005737; GO:0035194				'35.2':'not assigned.unknown':' no hits & (original description: no original description)'	'35.2':'not assigned.not annotated':' no hits & (original description: none)'
Sbi_jg36907.t1	ptg000009l	109309934	109332706	+	527	BAM4_ARATH	Inactive beta-amylase 4, chloroplastic (Inactive beta-amylase 6)	Arabidopsis thaliana (Mouse-ear cress)	531	666	0	A0A0K9RYC8_SPIOL	Beta-amylase, EC 3.2.1.2	Spinacia oleracea (Spinach)	526	847	0	XP_010675936.1	PREDICTED: inactive beta-amylase 4, chloroplastic isoform X2	Beta vulgaris subsp. vulgaris	524	853	0	K01177	beta-amylase [EC:3.2.1.2]	chloroplast [GO:0009507]; starch catabolic process [GO:0005983]	starch catabolic process [GO:0005983]		chloroplast [GO:0009507]	GO:0005983; GO:0009507	IPR001554;IPR001371;IPR017853	Glycoside hydrolase, family 14;Glycoside hydrolase, family 14B, plant;Glycoside hydrolase superfamily	GO:0000272;GO:0016161	'2.2.2.1.2':'major CHO metabolism.degradation.starch.starch cleavage.beta amylase':'(at5g55700 : 645.0) In vitro assay indicates no beta-amylase activity of BAM4. However mutation in BAM4 impairs starch breakdown. BAM4 may play a regulatory role.; beta-amylase 4 (BAM4); CONTAINS InterPro DOMAIN/s: Glycoside hydrolase, family 14 (InterPro:IPR001554), Glycoside hydrolase, catalytic core (InterPro:IPR017853), Glycoside hydrolase, family 14B, plant (InterPro:IPR001371), Glycoside hydrolase, subgroup, catalytic core (InterPro:IPR013781); BEST Arabidopsis thaliana protein match is: chloroplast beta-amylase (TAIR:AT4G17090.1). & (p10538|amyb_soybn : 329.0) Beta-amylase (EC 3.2.1.2) (1,4-alpha-D-glucan maltohydrolase) - Glycine max (Soybean) & (gnl|cdd|85413 : 250.0) no description available & (reliability: 1290.0) & (original description: no original description)'	'3.2.3.3.1.2':'Carbohydrate metabolism.starch metabolism.degradation.hydrolysis and phosphorolysis.amylase activities.beta amylase':'beta amylase'
Sbi_jg36907.t2	ptg000009l	109309934	109332706	+	525	BAM4_ARATH	Inactive beta-amylase 4, chloroplastic (Inactive beta-amylase 6)	Arabidopsis thaliana (Mouse-ear cress)	531	656	0	A0A0K9RYC8_SPIOL	Beta-amylase, EC 3.2.1.2	Spinacia oleracea (Spinach)	526	837	0	XP_010675936.1	PREDICTED: inactive beta-amylase 4, chloroplastic isoform X2	Beta vulgaris subsp. vulgaris	524	844	0	K01177	beta-amylase [EC:3.2.1.2]	chloroplast [GO:0009507]; starch catabolic process [GO:0005983]	starch catabolic process [GO:0005983]		chloroplast [GO:0009507]	GO:0005983; GO:0009507	IPR001554;IPR001371;IPR017853	Glycoside hydrolase, family 14;Glycoside hydrolase, family 14B, plant;Glycoside hydrolase superfamily	GO:0000272;GO:0016161	'2.2.2.1.2':'major CHO metabolism.degradation.starch.starch cleavage.beta amylase':'(at5g55700 : 635.0) In vitro assay indicates no beta-amylase activity of BAM4. However mutation in BAM4 impairs starch breakdown. BAM4 may play a regulatory role.; beta-amylase 4 (BAM4); CONTAINS InterPro DOMAIN/s: Glycoside hydrolase, family 14 (InterPro:IPR001554), Glycoside hydrolase, catalytic core (InterPro:IPR017853), Glycoside hydrolase, family 14B, plant (InterPro:IPR001371), Glycoside hydrolase, subgroup, catalytic core (InterPro:IPR013781); BEST Arabidopsis thaliana protein match is: chloroplast beta-amylase (TAIR:AT4G17090.1). & (p10538|amyb_soybn : 321.0) Beta-amylase (EC 3.2.1.2) (1,4-alpha-D-glucan maltohydrolase) - Glycine max (Soybean) & (gnl|cdd|85413 : 242.0) no description available & (reliability: 1270.0) & (original description: no original description)'	'3.2.3.3.1.2':'Carbohydrate metabolism.starch metabolism.degradation.hydrolysis and phosphorolysis.amylase activities.beta amylase':'beta amylase'
Sbi_jg36908.t1	ptg000009l	109334048	109338726	+	191							A0A803KP66_CHEQI	Uncharacterized protein	Chenopodium quinoa (Quinoa)	1040	94.4	7.67e-19	XP_021719509.1	uncharacterized protein LOC110687203	Chenopodium quinoa	144	127	9.93e-34											'35.2':'not assigned.unknown':' no hits & (original description: no original description)'	'35.2':'not assigned.not annotated':' no hits & (original description: none)'
Sbi_jg36909.t1	ptg000009l	109338772	109341294	+	163	PPP7L_ARATH	Serine/threonine-protein phosphatase 7 long form homolog, EC 3.1.3.16 (Protein MAIN-LIKE 3)	Arabidopsis thaliana (Mouse-ear cress)	1340	44.7	0.000142	A0A803N7L7_CHEQI	Uncharacterized protein	Chenopodium quinoa (Quinoa)	850	66.2	2.17e-09	XP_021735163.1	uncharacterized protein LOC110701862	Chenopodium quinoa	387	103	1.34e-22			cytosol [GO:0005829]; nucleus [GO:0005634]; metal ion binding [GO:0046872]; myosin phosphatase activity [GO:0017018]; protein serine/threonine phosphatase activity [GO:0004722]		metal ion binding [GO:0046872]; myosin phosphatase activity [GO:0017018]; protein serine/threonine phosphatase activity [GO:0004722]	cytosol [GO:0005829]; nucleus [GO:0005634]	GO:0004722; GO:0005634; GO:0005829; GO:0017018; GO:0046872				'35.2':'not assigned.unknown':' no hits & (original description: no original description)'	'35.2':'not assigned.not annotated':' no hits & (original description: none)'
Sbi_jg36910.t1	ptg000009l	109369861	109370323	+	102	PPP7L_ARATH	Serine/threonine-protein phosphatase 7 long form homolog, EC 3.1.3.16 (Protein MAIN-LIKE 3)	Arabidopsis thaliana (Mouse-ear cress)	1340	64.7	2.34e-12	A0A803MN78_CHEQI	Uncharacterized protein	Chenopodium quinoa (Quinoa)	1455	111	4.84e-26	XP_021738758.1	uncharacterized protein LOC110705210	Chenopodium quinoa	241	139	1.91e-38			cytosol [GO:0005829]; nucleus [GO:0005634]; metal ion binding [GO:0046872]; myosin phosphatase activity [GO:0017018]; protein serine/threonine phosphatase activity [GO:0004722]		metal ion binding [GO:0046872]; myosin phosphatase activity [GO:0017018]; protein serine/threonine phosphatase activity [GO:0004722]	cytosol [GO:0005829]; nucleus [GO:0005634]	GO:0004722; GO:0005634; GO:0005829; GO:0017018; GO:0046872	IPR019557			'35.2':'not assigned.unknown':' no hits & (original description: no original description)'	'35.2':'not assigned.not annotated':' no hits & (original description: none)'
Sbi_jg36911.t2	ptg000009l	109370384	109371473	+	284	PPP7L_ARATH	Serine/threonine-protein phosphatase 7 long form homolog, EC 3.1.3.16 (Protein MAIN-LIKE 3)	Arabidopsis thaliana (Mouse-ear cress)	1340	59.7	9.54e-09	A0A803MN78_CHEQI	Uncharacterized protein	Chenopodium quinoa (Quinoa)	1455	95.5	3.64e-18	XP_021725225.1	serine/threonine-protein phosphatase 7 long form homolog	Chenopodium quinoa	281	90.5	5.31e-17			cytosol [GO:0005829]; nucleus [GO:0005634]; metal ion binding [GO:0046872]; myosin phosphatase activity [GO:0017018]; protein serine/threonine phosphatase activity [GO:0004722]		metal ion binding [GO:0046872]; myosin phosphatase activity [GO:0017018]; protein serine/threonine phosphatase activity [GO:0004722]	cytosol [GO:0005829]; nucleus [GO:0005634]	GO:0004722; GO:0005634; GO:0005829; GO:0017018; GO:0046872				'35.2':'not assigned.unknown':' no hits & (original description: no original description)'	'35.2':'not assigned.not annotated':' no hits & (original description: none)'
Sbi_jg36911.t1	ptg000009l	109370606	109371473	+	260							A0A1E5QJJ0_9CYAN	PEP-CTERM domain protein	Desertifilum sp. IPPAS B-1220	395	65.1	3.19e-08	XP_021774547.1	uncharacterized protein LOC110738446	Chenopodium quinoa	184	77	4e-13											'35.2':'not assigned.unknown':' no hits & (original description: no original description)'	'35.2':'not assigned.not annotated':' no hits & (original description: none)'
Sbi_jg36912.t1	ptg000009l	109377446	109378262	+	241	TI205_ARATH	Protein TIC 20-v, chloroplastic (Translocon at the inner envelope membrane of chloroplasts 20-V, AtTIC20-v)	Arabidopsis thaliana (Mouse-ear cress)	209	251	6.53e-84	A0A0K9RWC5_SPIOL	Protein TIC 20	Spinacia oleracea (Spinach)	215	347	5.25e-119	XP_021842664.1	protein TIC 20-v, chloroplastic	Spinacia oleracea	215	347	1.17e-118			chloroplast [GO:0009507]; chloroplast inner membrane [GO:0009706]; chloroplast thylakoid membrane [GO:0009535]; integral component of membrane [GO:0016021]; thylakoid [GO:0009579]; protein transport [GO:0015031]	protein transport [GO:0015031]		chloroplast [GO:0009507]; chloroplast inner membrane [GO:0009706]; chloroplast thylakoid membrane [GO:0009535]; integral component of membrane [GO:0016021]; thylakoid [GO:0009579]	GO:0009507; GO:0009535; GO:0009579; GO:0009706; GO:0015031; GO:0016021	IPR005691	Chloroplast protein import component Tic20		'35.2':'not assigned.unknown':'(at5g55710 : 225.0) FUNCTIONS IN: molecular_function unknown; INVOLVED IN: biological_process unknown; LOCATED IN: chloroplast thylakoid membrane, chloroplast; EXPRESSED IN: 23 plant structures; EXPRESSED DURING: 14 growth stages; BEST Arabidopsis thaliana protein match is: Uncharacterised conserved protein ycf60 (TAIR:AT2G47840.1); Has 1807 Blast hits to 1807 proteins in 277 species: Archae - 0; Bacteria - 0; Metazoa - 736; Fungi - 347; Plants - 385; Viruses - 0; Other Eukaryotes - 339 (source: NCBI BLink). & (reliability: 450.0) & (original description: no original description)'	'35.1':'not assigned.annotated':'Protein TIC 20-v, chloroplastic OS=Arabidopsis thaliana (sp|q9fm67|ti205_arath : 225.0)'
Sbi_jg36913.t1	ptg000009l	109402521	109410588	-	80							A0A0K9QA90_SPIOL	ULP_PROTEASE domain-containing protein	Spinacia oleracea (Spinach)	59	60.1	3.67e-10	XP_021854253.1	protein TOO MANY MOUTHS-like isoform X2	Spinacia oleracea	175	86.7	4.38e-19								IPR038765			'35.2':'not assigned.unknown':' no hits & (original description: no original description)'	'35.2':'not assigned.not annotated':' no hits & (original description: none)'
Sbi_jg36914.t1	ptg000009l	109410621	109412983	-	203																													'35.2':'not assigned.unknown':' no hits & (original description: no original description)'	'35.2':'not assigned.not annotated':' no hits & (original description: none)'
Sbi_jg36915.t1	ptg000009l	109421675	109422509	+	85																													'35.2':'not assigned.unknown':' no hits & (original description: no original description)'	'35.2':'not assigned.not annotated':' no hits & (original description: none)'
Sbi_jg36916.t1	ptg000009l	109435826	109436038	+	71	OEP7_ARATH	Outer envelope membrane protein 7, AtOEP7	Arabidopsis thaliana (Mouse-ear cress)	64	65.1	5.89e-15	A0A0K9RY59_SPIOL	Uncharacterized protein	Spinacia oleracea (Spinach)	74	100	3.6e-26	KNA23849.1	hypothetical protein SOVF_020710	Spinacia oleracea	74	100	8.05e-26			chloroplast outer membrane [GO:0009707]; integral component of chloroplast outer membrane [GO:0031359]			chloroplast outer membrane [GO:0009707]; integral component of chloroplast outer membrane [GO:0031359]	GO:0009707; GO:0031359	IPR038944			'35.2':'not assigned.unknown':' no hits & (original description: no original description)'	'35.2':'not assigned.not annotated':' no hits & (original description: none)'
Sbi_jg36917.t1	ptg000009l	109457777	109459060	+	428	FLA1_ARATH	Fasciclin-like arabinogalactan protein 1	Arabidopsis thaliana (Mouse-ear cress)	424	409	8.11e-140	Q2PGX7_SALEU	Putative fasciclin-like arabinogalactan protein	Salicornia europaea (Common glasswort) (Salicornia herbacea)	427	852	0	BAE75863.1	putative fasciclin-like arabinogalactan protein	Salicornia europaea	427	852	0			anchored component of membrane [GO:0031225]; anchored component of plasma membrane [GO:0046658]; apoplast [GO:0048046]; plasma membrane [GO:0005886]; plastid [GO:0009536]; secretory vesicle [GO:0099503]; root development [GO:0048364]; shoot system development [GO:0048367]	root development [GO:0048364]; shoot system development [GO:0048367]		anchored component of membrane [GO:0031225]; anchored component of plasma membrane [GO:0046658]; apoplast [GO:0048046]; plasma membrane [GO:0005886]; plastid [GO:0009536]; secretory vesicle [GO:0099503]	GO:0005886; GO:0009536; GO:0031225; GO:0046658; GO:0048046; GO:0048364; GO:0048367; GO:0099503	IPR036378;IPR000782;IPR033254	FAS1 domain superfamily;FAS1 domain		'10.5.1.1':'cell wall.cell wall proteins.AGPs.AGP':'(at5g55730 : 360.0) fasciclin-like arabinogalactan-protein 1 (Fla1); FASCICLIN-like arabinogalactan 1 (FLA1); CONTAINS InterPro DOMAIN/s: FAS1 domain (InterPro:IPR000782); BEST Arabidopsis thaliana protein match is: FASCICLIN-like arabinogalactan 2 (TAIR:AT4G12730.1). & (reliability: 720.0) & (original description: no original description)'	'21.4.1.1.3':'Cell wall organisation.cell wall proteins.hydroxyproline-rich glycoprotein activities.arabinogalactan-protein activities.Fasciclin-type arabinogalactan protein (FLA)':'arabinogalactan protein (Fasciclin)'
Sbi_jg36918.t1	ptg000009l	109589212	109589596	+	102							A0A5A7VMV9_CUCME	Ty1-copia retrotransposon protein	Cucumis melo var. makuwa	900	63.2	3.5e-09	KAA0067001.1	ty1-copia retrotransposon protein	Cucumis melo var. makuwa	900	63.2	7.83e-09								IPR001878;IPR036875		GO:0003676;GO:0008270	'35.2':'not assigned.unknown':' no hits & (original description: no original description)'	'35.2':'not assigned.not annotated':' no hits & (original description: none)'
Sbi_jg36919.t1	ptg000009l	109674200	109681716	-	307	NUDT2_ARATH	Nudix hydrolase 2, AtNUDT2, EC 3.6.1.- (ADP-ribose pyrophosphatase, EC 3.6.1.13) (NADH pyrophosphatase, EC 3.6.1.22)	Arabidopsis thaliana (Mouse-ear cress)	278	336	4.84e-115	A0A803MWL8_CHEQI	Nudix hydrolase domain-containing protein	Chenopodium quinoa (Quinoa)	309	447	8.82e-156	XP_010675941.1	PREDICTED: nudix hydrolase 2-like	Beta vulgaris subsp. vulgaris	287	446	1.89e-155			cytosol [GO:0005829]; ADP-ribose diphosphatase activity [GO:0047631]; metal ion binding [GO:0046872]; NAD binding [GO:0051287]; NAD+ diphosphatase activity [GO:0000210]; NADH pyrophosphatase activity [GO:0035529]; response to oxidative stress [GO:0006979]	response to oxidative stress [GO:0006979]	ADP-ribose diphosphatase activity [GO:0047631]; metal ion binding [GO:0046872]; NAD binding [GO:0051287]; NAD+ diphosphatase activity [GO:0000210]; NADH pyrophosphatase activity [GO:0035529]	cytosol [GO:0005829]	GO:0000210; GO:0005829; GO:0006979; GO:0035529; GO:0046872; GO:0047631; GO:0051287	IPR003293;IPR040618;IPR000086;IPR015797;IPR020084	NUDIX hydrolase domain;NUDIX hydrolase, conserved site	GO:0016787	'23.3.3':'nucleotide metabolism.salvage.NUDIX hydrolases':'(at5g47650 : 336.0) Encodes an ADP-ribose pyrophosphatase that confers enhanced tolerance to oxidative stress.; nudix hydrolase homolog 2 (NUDT2); FUNCTIONS IN: hydrolase activity, ADP-ribose diphosphatase activity, NAD or NADH binding; INVOLVED IN: response to oxidative stress; LOCATED IN: cytosol; EXPRESSED IN: 17 plant structures; EXPRESSED DURING: 12 growth stages; CONTAINS InterPro DOMAIN/s: NUDIX hydrolase domain-like (InterPro:IPR015797), Nudix hydrolase 6-like (InterPro:IPR003293), NUDIX hydrolase domain (InterPro:IPR000086); BEST Arabidopsis thaliana protein match is: nudix hydrolase homolog 10 (TAIR:AT4G25434.1); Has 30201 Blast hits to 17322 proteins in 780 species: Archae - 12; Bacteria - 1396; Metazoa - 17338; Fungi - 3422; Plants - 5037; Viruses - 0; Other Eukaryotes - 2996 (source: NCBI BLink). & (gnl|cdd|35867 : 288.0) no description available & (gnl|cdd|72906 : 176.0) no description available & (reliability: 672.0) & (original description: no original description)'	'7.9.6.2':'Coenzyme metabolism.NAD/NADP biosynthesis.NAD homeostasis.pyrophosphohydrolase (NUDX)':'pyrophosphohydrolase (NUDX)'
Sbi_jg36920.t1	ptg000009l	109759189	109782167	+	325	SIR1_ARATH	NAD-dependent protein deacetylase SRT1, EC 2.3.1.286 (Regulatory protein SIR2 homolog 1) (SIR2-like protein 1)	Arabidopsis thaliana (Mouse-ear cress)	473	526	0	A0A0K9RYB8_SPIOL	Deacetylase sirtuin-type domain-containing protein	Spinacia oleracea (Spinach)	489	580	0	XP_019104724.1	PREDICTED: NAD-dependent protein deacetylase SRT1 isoform X1	Beta vulgaris subsp. vulgaris	496	580	0	K11416	NAD+-dependent protein deacetylase sirtuin 6 [EC:2.3.1.286]	nucleus [GO:0005634]; chromatin DNA binding [GO:0031490]; deacetylase activity [GO:0019213]; histone deacetylase activity [GO:0004407]; metal ion binding [GO:0046872]; NAD+ binding [GO:0070403]; transcription corepressor activity [GO:0003714]; transferase activity [GO:0016740]; ethylene-activated signaling pathway [GO:0009873]; histone H3 deacetylation [GO:0070932]; histone H3-K9 acetylation [GO:0043970]; negative regulation of transcription by RNA polymerase II [GO:0000122]	ethylene-activated signaling pathway [GO:0009873]; histone H3 deacetylation [GO:0070932]; histone H3-K9 acetylation [GO:0043970]; negative regulation of transcription by RNA polymerase II [GO:0000122]	chromatin DNA binding [GO:0031490]; deacetylase activity [GO:0019213]; histone deacetylase activity [GO:0004407]; metal ion binding [GO:0046872]; NAD+ binding [GO:0070403]; transcription corepressor activity [GO:0003714]; transferase activity [GO:0016740]	nucleus [GO:0005634]	GO:0000122; GO:0003714; GO:0004407; GO:0005634; GO:0009873; GO:0016740; GO:0019213; GO:0031490; GO:0043970; GO:0046872; GO:0070403; GO:0070932	IPR003000;IPR026590;IPR029035	Sirtuin family;Sirtuin family, catalytic core domain	GO:0070403	'27.3.55':'RNA.regulation of transcription.HDA':'(at5g55760 : 527.0) Encodes SRT1, a member of the SIR2 (sirtuin) family HDAC (histone deacetylase) (SRT1/AT5g55760, SRT2/AT5G09230).; sirtuin 1 (SRT1); FUNCTIONS IN: NAD binding, DNA binding, zinc ion binding, hydrolase activity, acting on carbon-nitrogen (but not peptide) bonds, in linear amides; INVOLVED IN: protein amino acid deacetylation, chromatin silencing, regulation of transcription, DNA-dependent, regulation of transcription; LOCATED IN: chromatin silencing complex; EXPRESSED IN: 23 plant structures; EXPRESSED DURING: 14 growth stages; CONTAINS InterPro DOMAIN/s: NAD-dependent histone deacetylase, silent information regulator Sir2 (InterPro:IPR003000); BEST Arabidopsis thaliana protein match is: sirtuin 2 (TAIR:AT5G09230.7); Has 1807 Blast hits to 1807 proteins in 277 species: Archae - 0; Bacteria - 0; Metazoa - 736; Fungi - 347; Plants - 385; Viruses - 0; Other Eukaryotes - 339 (source: NCBI BLink). & (gnl|cdd|37116 : 405.0) no description available & (gnl|cdd|29378 : 319.0) no description available & (reliability: 1054.0) & (original description: no original description)'	'12.3.2.5':'Chromatin organisation.post-translational histone modification.histone acetylation.SIRTUIN-type histone deacetylase (SRT)':'SIRTUIN-type histone deacetylase (SRT)'
Sbi_jg36921.t1	ptg000009l	109823743	109824155	+	105	NUXM_NEUCR	NADH-ubiquinone oxidoreductase 20.9 kDa subunit, EC 7.1.1.2 (Complex I-20.9kD, CI-20.9kD)	Neurospora crassa (strain ATCC 24698 / 74-OR23-1A / CBS 708.71 / DSM 1257 / FGSC 987)	189	43.9	2.92e-05	A0A803LQ30_CHEQI	NADH-u_ox-rdase domain-containing protein	Chenopodium quinoa (Quinoa)	104	195	7.86e-63	XP_021740654.1	uncharacterized protein LOC110706954	Chenopodium quinoa	104	195	1.76e-62			mitochondrial respiratory chain complex I [GO:0005747]; NADH dehydrogenase (ubiquinone) activity [GO:0008137]		NADH dehydrogenase (ubiquinone) activity [GO:0008137]	mitochondrial respiratory chain complex I [GO:0005747]	GO:0005747; GO:0008137	IPR019721			'35.2':'not assigned.unknown':'(at4g16450 : 163.0) unknown protein; FUNCTIONS IN: molecular_function unknown; INVOLVED IN: photorespiration; LOCATED IN: mitochondrion, mitochondrial membrane, mitochondrial respiratory chain complex I, respiratory chain complex I; EXPRESSED IN: 25 plant structures; EXPRESSED DURING: 15 growth stages. & (reliability: 326.0) & (original description: no original description)'	'2.4.1.4.2.1':'Cellular respiration.oxidative phosphorylation.NADH dehydrogenase complex.non-core modules.beta subcomplex.component NDUFB1/MNLL':'component NDUFB1/MNLL of NADH dehydrogenase beta subcomplex'
Sbi_jg36922.t1	ptg000009l	109833198	109840444	+	1479	RH2A_PLAF7	Reticulocyte-binding protein homolog 2a, PfR2Ha, PfRH2a [Cleaved into: Reticulocyte-binding protein homolog 2a 85 kDa form; Reticulocyte-binding protein homolog 2a 285 kDa form ]	Plasmodium falciparum (isolate 3D7)	3130	48.5	0.000608	A0A0K9RWC7_SPIOL	INCENP_ARK-bind domain-containing protein	Spinacia oleracea (Spinach)	1508	932	0	XP_021771394.1	uncharacterized protein LOC110735513	Chenopodium quinoa	1540	1054	0			apical plasma membrane [GO:0016324]; cytoplasmic vesicle [GO:0031410]; extracellular space [GO:0005615]; host-symbiont bicellular tight junction [GO:0044647]; integral component of membrane [GO:0016021]; membrane [GO:0016020]; rhoptry neck [GO:1990225]; heparin binding [GO:0008201]; host cell surface receptor binding [GO:0046789]; cell-cell adhesion [GO:0098609]	cell-cell adhesion [GO:0098609]	heparin binding [GO:0008201]; host cell surface receptor binding [GO:0046789]	apical plasma membrane [GO:0016324]; cytoplasmic vesicle [GO:0031410]; extracellular space [GO:0005615]; host-symbiont bicellular tight junction [GO:0044647]; integral component of membrane [GO:0016021]; membrane [GO:0016020]; rhoptry neck [GO:1990225]	GO:0005615; GO:0008201; GO:0016020; GO:0016021; GO:0016324; GO:0031410; GO:0044647; GO:0046789; GO:0098609; GO:1990225	IPR005635			'35.2':'not assigned.unknown':'(at5g55820 : 110.0) CONTAINS InterPro DOMAIN/s: Inner centromere protein, ARK-binding region (InterPro:IPR005635); Has 1807 Blast hits to 1807 proteins in 277 species: Archae - 0; Bacteria - 0; Metazoa - 736; Fungi - 347; Plants - 385; Viruses - 0; Other Eukaryotes - 339 (source: NCBI BLink). & (reliability: 220.0) & (original description: no original description)'	'13.2.3.2.1.2':'Cell division.cell cycle organisation.chromosome segregation.centromere assembly and maintenance.chromosome passenger complex (CPC).component INCENP/WYRD':'component INCENP/WYRD of chromosome passenger complex (CPC)'
Sbi_jg36923.t1	ptg000009l	109846462	109848714	+	341	LORF2_HUMAN	LINE-1 retrotransposable element ORF2 protein, ORF2p [Includes: Reverse transcriptase, EC 2.7.7.49; Endonuclease, EC 3.1.21.- ]	Homo sapiens (Human)	1275	45.1	0.001	A0A803QEQ7_CANSA	zf-RVT domain-containing protein	Cannabis sativa (Hemp) (Marijuana)	633	129	2.47e-29	XP_010666428.1	uncharacterized protein LOC104883583	Beta vulgaris subsp. vulgaris	442	133	3.44e-31			metal ion binding [GO:0046872]; RNA-directed DNA polymerase activity [GO:0003964]; type II site-specific deoxyribonuclease activity [GO:0009036]; DNA recombination [GO:0006310]; nucleic acid phosphodiester bond hydrolysis [GO:0090305]; reverse transcription involved in RNA-mediated transposition [GO:0032199]; transposition, RNA-mediated [GO:0032197]	DNA recombination [GO:0006310]; nucleic acid phosphodiester bond hydrolysis [GO:0090305]; reverse transcription involved in RNA-mediated transposition [GO:0032199]; transposition, RNA-mediated [GO:0032197]	metal ion binding [GO:0046872]; RNA-directed DNA polymerase activity [GO:0003964]; type II site-specific deoxyribonuclease activity [GO:0009036]		GO:0003964; GO:0006310; GO:0009036; GO:0032197; GO:0032199; GO:0046872; GO:0090305				'35.2':'not assigned.unknown':' no hits & (original description: no original description)'	'35.2':'not assigned.not annotated':' no hits & (original description: none)'
Sbi_jg36924.t1	ptg000009l	109851376	109853439	+	688	LRKS7_ARATH	Probable L-type lectin-domain containing receptor kinase S.7, LecRK-S.7, EC 2.7.11.1	Arabidopsis thaliana (Mouse-ear cress)	681	857	0	A0A803LQ80_CHEQI	Protein kinase domain-containing protein	Chenopodium quinoa (Quinoa)	688	1096	0	XP_010675950.1	PREDICTED: probable L-type lectin-domain containing receptor kinase S.7	Beta vulgaris subsp. vulgaris	686	1097	0			integral component of membrane [GO:0016021]; plasma membrane [GO:0005886]; ATP binding [GO:0005524]; carbohydrate binding [GO:0030246]; protein serine kinase activity [GO:0106310]; transmembrane receptor protein serine/threonine kinase activity [GO:0004675]; defense response to bacterium [GO:0042742]; defense response to oomycetes [GO:0002229]; protein phosphorylation [GO:0006468]	defense response to bacterium [GO:0042742]; defense response to oomycetes [GO:0002229]; protein phosphorylation [GO:0006468]	ATP binding [GO:0005524]; carbohydrate binding [GO:0030246]; protein serine kinase activity [GO:0106310]; transmembrane receptor protein serine/threonine kinase activity [GO:0004675]	integral component of membrane [GO:0016021]; plasma membrane [GO:0005886]	GO:0002229; GO:0004675; GO:0005524; GO:0005886; GO:0006468; GO:0016021; GO:0030246; GO:0042742; GO:0106310	IPR000719;IPR013320;IPR001220;IPR017441;IPR008271;IPR011009	Protein kinase domain;Legume lectin domain;Protein kinase, ATP binding site	GO:0004672;GO:0005524;GO:0006468;GO:0030246	'30.2.19':'signalling.receptor kinases.legume-lectin':'(at5g55830 : 823.0) Concanavalin A-like lectin protein kinase family protein; FUNCTIONS IN: kinase activity; INVOLVED IN: protein amino acid phosphorylation; LOCATED IN: endomembrane system; EXPRESSED IN: 15 plant structures; EXPRESSED DURING: 6 growth stages; CONTAINS InterPro DOMAIN/s: Legume lectin, beta chain (InterPro:IPR001220), Protein kinase, ATP binding site (InterPro:IPR017441), Serine/threonine-protein kinase-like domain (InterPro:IPR017442), Concanavalin A-like lectin/glucanase, subgroup (InterPro:IPR013320), Protein kinase-like domain (InterPro:IPR011009), Serine/threonine-protein kinase, active site (InterPro:IPR008271), Protein kinase, catalytic domain (InterPro:IPR000719), Concanavalin A-like lectin/glucanase (InterPro:IPR008985); BEST Arabidopsis thaliana protein match is: Concanavalin A-like lectin protein kinase family protein (TAIR:AT3G53380.1); Has 1807 Blast hits to 1807 proteins in 277 species: Archae - 0; Bacteria - 0; Metazoa - 736; Fungi - 347; Plants - 385; Viruses - 0; Other Eukaryotes - 339 (source: NCBI BLink). & (gnl|cdd|36401 : 320.0) no description available & (gnl|cdd|84552 : 201.0) no description available & (p17801|kpro_maize : 184.0) Putative receptor protein kinase ZmPK1 precursor (EC 2.7.11.1) - Zea mays (Maize) & (reliability: 1646.0) & (original description: no original description)'	'18.4.1.19':'Protein modification.phosphorylation.TKL protein kinase superfamily.protein kinase (L-lectin)':'protein kinase (L-lectin)'
Sbi_jg36925.t1	ptg000009l	109869221	109870023	+	143							A0A0K9RWK5_SPIOL	Phytocyanin domain-containing protein	Spinacia oleracea (Spinach)	193	135	1.66e-37	KNA23838.1	hypothetical protein SOVF_020630	Spinacia oleracea	193	135	3.72e-37								IPR008972;IPR039391	Cupredoxin;Phytocyanin	GO:0009055	'35.2':'not assigned.unknown':' no hits & (original description: no original description)'	'35.2':'not assigned.not annotated':' no hits & (original description: none)'
Sbi_jg36926.t1	ptg000009l	109870450	109874919	-	707	PARN_ARATH	Poly(A)-specific ribonuclease PARN, EC 3.1.13.4 (Polyadenylate-specific ribonuclease, AtPARN) (Protein ABA hypersensitive germination 2)	Arabidopsis thaliana (Mouse-ear cress)	689	714	0	A0A0K9RYB4_SPIOL	Uncharacterized protein	Spinacia oleracea (Spinach)	691	1079	0	XP_010675952.1	PREDICTED: poly(A)-specific ribonuclease PARN isoform X1	Beta vulgaris subsp. vulgaris	711	1157	0	K01148	poly(A)-specific ribonuclease [EC:3.1.13.4]	cytoplasm [GO:0005737]; mitochondrion [GO:0005739]; nucleus [GO:0005634]; 3'-5'-exoribonuclease activity [GO:0000175]; cation binding [GO:0043169]; metal ion binding [GO:0046872]; poly(A)-specific ribonuclease activity [GO:0004535]; RNA binding [GO:0003723]; defense response [GO:0006952]; mRNA processing [GO:0006397]; response to abscisic acid [GO:0009737]; response to osmotic stress [GO:0006970]; response to salicylic acid [GO:0009751]; response to salt stress [GO:0009651]	defense response [GO:0006952]; mRNA processing [GO:0006397]; response to abscisic acid [GO:0009737]; response to osmotic stress [GO:0006970]; response to salicylic acid [GO:0009751]; response to salt stress [GO:0009651]	3'-5'-exoribonuclease activity [GO:0000175]; cation binding [GO:0043169]; metal ion binding [GO:0046872]; poly(A)-specific ribonuclease activity [GO:0004535]; RNA binding [GO:0003723]	cytoplasm [GO:0005737]; mitochondrion [GO:0005739]; nucleus [GO:0005634]	GO:0000175; GO:0003723; GO:0004535; GO:0005634; GO:0005737; GO:0005739; GO:0006397; GO:0006952; GO:0006970; GO:0009651; GO:0009737; GO:0009751; GO:0043169; GO:0046872	IPR006941;IPR012337;IPR036397	Ribonuclease CAF1;Ribonuclease H superfamily	GO:0003676	'27.1.19':'RNA.processing.ribonucleases':'(at1g55870 : 697.0) Encodes a poly(A)-specific ribonuclease, AtPARN. Expression of AtPARN is upregulated by ABA or stress treatment. Mutant is hypersensitivity to salicylic acid as well as ABA.; ABA-HYPERSENSITIVE GERMINATION 2 (AHG2); FUNCTIONS IN: ribonuclease activity, nucleic acid binding; INVOLVED IN: response to abscisic acid stimulus, RNA modification, response to stress, response to salicylic acid stimulus; LOCATED IN: nucleus; EXPRESSED IN: 10 plant structures; EXPRESSED DURING: 6 growth stages; CONTAINS InterPro DOMAIN/s: Ribonuclease CAF1 (InterPro:IPR006941), Polynucleotidyl transferase, ribonuclease H fold (InterPro:IPR012337); BEST Arabidopsis thaliana protein match is: Polynucleotidyl transferase, ribonuclease H-like superfamily protein (TAIR:AT3G25430.1); Has 352 Blast hits to 351 proteins in 129 species: Archae - 0; Bacteria - 0; Metazoa - 143; Fungi - 63; Plants - 63; Viruses - 0; Other Eukaryotes - 83 (source: NCBI BLink). & (gnl|cdd|37201 : 215.0) no description available & (gnl|cdd|86737 : 100.0) no description available & (reliability: 1394.0) & (original description: no original description)'	'16.4.3.1.1':'RNA processing.RNA homeostasis.mRNA deadenylation-dependent decay.mRNA deadenylation.poly(A)-specific ribonuclease (PARN)':'poly(A)-specific ribonuclease (PARN)'
Sbi_jg36927.t1	ptg000009l	109942172	109943932	+	587	EIF3D_ARATH	Eukaryotic translation initiation factor 3 subunit D, eIF3d (Eukaryotic translation initiation factor 3 subunit 7) (eIF-3-zeta) (p66)	Arabidopsis thaliana (Mouse-ear cress)	591	912	0	A0A0K9RVN3_SPIOL	Eukaryotic translation initiation factor 3 subunit D, eIF3d (Eukaryotic translation initiation factor 3 subunit 7) (eIF-3-zeta)	Spinacia oleracea (Spinach)	585	1070	0	XP_021770806.1	eukaryotic translation initiation factor 3 subunit D-like	Chenopodium quinoa	583	1092	0	K03251	translation initiation factor 3 subunit D	cytosol [GO:0005829]; eukaryotic 43S preinitiation complex [GO:0016282]; eukaryotic 48S preinitiation complex [GO:0033290]; eukaryotic translation initiation factor 3 complex [GO:0005852]; mRNA binding [GO:0003729]; mRNA cap binding [GO:0098808]; translation initiation factor activity [GO:0003743]; cap-dependent translational initiation [GO:0002191]; formation of cytoplasmic translation initiation complex [GO:0001732]; translational initiation [GO:0006413]	cap-dependent translational initiation [GO:0002191]; formation of cytoplasmic translation initiation complex [GO:0001732]; translational initiation [GO:0006413]	mRNA binding [GO:0003729]; mRNA cap binding [GO:0098808]; translation initiation factor activity [GO:0003743]	cytosol [GO:0005829]; eukaryotic 43S preinitiation complex [GO:0016282]; eukaryotic 48S preinitiation complex [GO:0033290]; eukaryotic translation initiation factor 3 complex [GO:0005852]	GO:0001732; GO:0002191; GO:0003729; GO:0003743; GO:0005829; GO:0005852; GO:0006413; GO:0016282; GO:0033290; GO:0098808	IPR007783	Eukaryotic translation initiation factor 3 subunit D	GO:0003743;GO:0005737;GO:0005852	'29.2.3':'protein.synthesis.initiation':'(gnl|cdd|37690 : 750.0) no description available & (at4g20980 : 731.0) Eukaryotic translation initiation factor 3 subunit 7 (eIF-3); FUNCTIONS IN: translation initiation factor activity; INVOLVED IN: translational initiation; LOCATED IN: chloroplast; EXPRESSED IN: 22 plant structures; EXPRESSED DURING: 13 growth stages; CONTAINS InterPro DOMAIN/s: Eukaryotic translation initiation factor 3, subunit 7 (InterPro:IPR007783); BEST Arabidopsis thaliana protein match is: Eukaryotic translation initiation factor 3 subunit 7 (eIF-3) (TAIR:AT5G44320.1). & (gnl|cdd|68656 : 708.0) no description available & (reliability: 1462.0) & (original description: no original description)'	'17.3.1.3.4':'Protein biosynthesis.translation initiation.Pre-Initiation Complex (PIC) module.eIF3 mRNA-to-PIC binding complex.component eIF3d':'component eIF3d of eIF3 mRNA-to-PIC binding complex'
Sbi_jg36928.t1	ptg000009l	109960860	109976770	-	542	RSMB_BACSU	Probable ribosomal RNA small subunit methyltransferase B, EC 2.1.1.176 (16S rRNA m5C967 methyltransferase) (rRNA (cytosine-C(5)-)-methyltransferase RsmB)	Bacillus subtilis (strain 168)	447	177	1.06e-48	A0A0K9RWC2_SPIOL	16S rRNA (cytosine(967)-C(5))-methyltransferase, EC 2.1.1.176 (16S rRNA m5C967 methyltransferase) (rRNA (cytosine-C(5)-)-methyltransferase RsmB)	Spinacia oleracea (Spinach)	553	868	0	XP_021740722.1	uncharacterized protein LOC110707013	Chenopodium quinoa	553	879	0	K03500	16S rRNA (cytosine967-C5)-methyltransferase [EC:2.1.1.176]	cytosol [GO:0005829]; RNA binding [GO:0003723]; rRNA (cytosine-C5-)-methyltransferase activity [GO:0009383]; regulation of transcription, DNA-templated [GO:0006355]; RNA methylation [GO:0001510]; rRNA base methylation [GO:0070475]	regulation of transcription, DNA-templated [GO:0006355]; RNA methylation [GO:0001510]; rRNA base methylation [GO:0070475]	RNA binding [GO:0003723]; rRNA (cytosine-C5-)-methyltransferase activity [GO:0009383]	cytosol [GO:0005829]	GO:0001510; GO:0003723; GO:0005829; GO:0006355; GO:0009383; GO:0070475	IPR035926;IPR023267;IPR029063;IPR018314;IPR001678;IPR006027;IPR023268	Bacterial Fmu (Sun)/eukaryotic nucleolar NOL1/Nop2p, conserved site;NusB/RsmB/TIM44	GO:0001510;GO:0003723;GO:0008168;GO:0006355	'27.4':'RNA.RNA binding':'(at3g13180 : 687.0) NOL1/NOP2/sun family protein / antitermination NusB domain-containing protein; FUNCTIONS IN: RNA binding; INVOLVED IN: regulation of transcription, DNA-dependent; LOCATED IN: chloroplast; EXPRESSED IN: 19 plant structures; EXPRESSED DURING: 13 growth stages; CONTAINS InterPro DOMAIN/s: Bacterial Fmu (Sun)/eukaryotic nucleolar NOL1/Nop2p (InterPro:IPR001678), NusB/RsmB/TIM44 (InterPro:IPR006027); BEST Arabidopsis thaliana protein match is: S-adenosyl-L-methionine-dependent methyltransferases superfamily protein (TAIR:AT5G55920.1); Has 10280 Blast hits to 10234 proteins in 2431 species: Archae - 377; Bacteria - 6832; Metazoa - 588; Fungi - 364; Plants - 311; Viruses - 0; Other Eukaryotes - 1808 (source: NCBI BLink). & (gnl|cdd|36338 : 296.0) no description available & (gnl|cdd|30493 : 224.0) no description available & (reliability: 1374.0) & (original description: no original description)'	'35.1':'not assigned.annotated':'26S rRNA (cytosine-C(5))-methyltransferase NOP2B OS=Arabidopsis thaliana (sp|q8vym6|nop2b_arath : 81.3)'
Sbi_jg36929.t1	ptg000009l	109981372	109983574	+	120							A0A0K9RYA9_SPIOL	Uncharacterized protein	Spinacia oleracea (Spinach)	397	132	2.17e-34	XP_010675961.1	uncharacterized protein LOC104891876 isoform X2	Beta vulgaris subsp. vulgaris	298	157	1.03e-44											'29.5.11.4.1':'protein.degradation.ubiquitin.E3.HECT':'(at1g55860 : 84.3) encodes a ubiquitin-protein ligase containing a HECT domain. There are six other HECT-domain UPLs in Arabidopsis.; ubiquitin-protein ligase 1 (UPL1); CONTAINS InterPro DOMAIN/s: Ubiquitin-associated/translation elongation factor EF1B, N-terminal (InterPro:IPR000449), Ubiquitin-associated/translation elongation factor EF1B, N-terminal, eukaryote (InterPro:IPR015940), E3 ubiquitin ligase, domain of unknown function DUF913 (InterPro:IPR010314), Ubiquitin interacting motif (InterPro:IPR003903), E3 ubiquitin ligase, domain of unknown function DUF908 (InterPro:IPR010309), HECT (InterPro:IPR000569), Armadillo-type fold (InterPro:IPR016024), UBA-like (InterPro:IPR009060); BEST Arabidopsis thaliana protein match is: ubiquitin-protein ligase 2 (TAIR:AT1G70320.1). & (reliability: 168.6) & (original description: no original description)'	'35.2':'not assigned.not annotated':' no hits & (original description: none)'
Sbi_jg36930.t1	ptg000009l	109983660	109984100	+	147							A0A803LQ86_CHEQI	Uncharacterized protein	Chenopodium quinoa (Quinoa)	203	154	1.76e-44	XP_021842680.1	uncharacterized protein LOC110782753 isoform X2	Spinacia oleracea	363	157	2.1e-43											'35.2':'not assigned.unknown':' no hits & (original description: no original description)'	'35.2':'not assigned.not annotated':' no hits & (original description: none)'
Sbi_jg36931.t1	ptg000009l	109986593	109994413	-	423	COBL1_ARATH	COBRA-like protein 1	Arabidopsis thaliana (Mouse-ear cress)	452	431	2.7e-148	A0A803LQ87_CHEQI	Uncharacterized protein	Chenopodium quinoa (Quinoa)	339	572	0	XP_021842435.1	COBRA-like protein 6	Spinacia oleracea	425	705	0			anchored component of membrane [GO:0031225]; anchored component of plasma membrane [GO:0046658]; cellulose microfibril organization [GO:0010215]; plant-type cell wall cellulose biosynthetic process [GO:0052324]	cellulose microfibril organization [GO:0010215]; plant-type cell wall cellulose biosynthetic process [GO:0052324]		anchored component of membrane [GO:0031225]; anchored component of plasma membrane [GO:0046658]	GO:0010215; GO:0031225; GO:0046658; GO:0052324	IPR006918	COBRA, plant	GO:0010215;GO:0031225	'10.2.2':'cell wall.cellulose synthesis.COBRA':'(at1g09790 : 428.0) COBRA-like protein 6 precursor (COBL6); CONTAINS InterPro DOMAIN/s: Glycosyl-phosphatidyl inositol-anchored, plant (InterPro:IPR006918), COBRA-like (InterPro:IPR017391); BEST Arabidopsis thaliana protein match is: COBRA-like protein 1 precursor (TAIR:AT3G02210.1); Has 376 Blast hits to 369 proteins in 30 species: Archae - 0; Bacteria - 0; Metazoa - 0; Fungi - 0; Plants - 376; Viruses - 0; Other Eukaryotes - 0 (source: NCBI BLink). & (q60e70|cobl3_orysa : 415.0) COBRA-like 3 protein precursor (BRITTLE CULM1-like 4 protein) - Oryza sativa (Rice) & (gnl|cdd|86733 : 123.0) no description available & (reliability: 856.0) & (original description: no original description)'	'21.1.2.2':'Cell wall organisation.cellulose.cellulose-hemicellulose network assembly.regulatory protein (COB)':'regulatory protein (COB) of cellulose-hemicellulose network assembly'
Sbi_jg36932.t1	ptg000009l	110073442	110078264	+	413	THIC2_ARATH	Probable acetyl-CoA acetyltransferase, cytosolic 2, EC 2.3.1.9 (Cytosolic acetoacetyl-CoA thiolase 2, Thiolase 2)	Arabidopsis thaliana (Mouse-ear cress)	415	628	0	A0A0K9RWB7_SPIOL	Uncharacterized protein	Spinacia oleracea (Spinach)	417	745	0	XP_010675964.1	acetyl-CoA acetyltransferase, cytosolic 1 isoform X1	Beta vulgaris subsp. vulgaris	417	749	0	K00626	acetyl-CoA C-acetyltransferase [EC:2.3.1.9]	cytoplasm [GO:0005737]; acetyl-CoA C-acetyltransferase activity [GO:0003985]; metal ion binding [GO:0046872]; fatty acid beta-oxidation [GO:0006635]	fatty acid beta-oxidation [GO:0006635]	acetyl-CoA C-acetyltransferase activity [GO:0003985]; metal ion binding [GO:0046872]	cytoplasm [GO:0005737]	GO:0003985; GO:0005737; GO:0006635; GO:0046872	IPR016039;IPR020610;IPR002155;IPR020616;IPR020617;IPR020613	Thiolase, active site;Thiolase;Thiolase, conserved site	GO:0016746;GO:0016747	'13.2.4.5':'amino acid metabolism.degradation.branched chain group.isoleucine':'(at5g47720 : 565.0) Thiolase family protein; FUNCTIONS IN: transferase activity, transferring acyl groups other than amino-acyl groups, acetyl-CoA C-acetyltransferase activity, catalytic activity; INVOLVED IN: metabolic process; LOCATED IN: cellular_component unknown; EXPRESSED IN: 19 plant structures; EXPRESSED DURING: 10 growth stages; CONTAINS InterPro DOMAIN/s: Thiolase (InterPro:IPR002155), Thiolase, active site (InterPro:IPR020610), Thiolase, N-terminal (InterPro:IPR020616), Thiolase, conserved site (InterPro:IPR020613), Thiolase, C-terminal (InterPro:IPR020617), Thiolase-like, subgroup (InterPro:IPR016038), Thiolase-like (InterPro:IPR016039); BEST Arabidopsis thaliana protein match is: acetoacetyl-CoA thiolase 2 (TAIR:AT5G48230.2); Has 23291 Blast hits to 23276 proteins in 2315 species: Archae - 454; Bacteria - 14875; Metazoa - 988; Fungi - 698; Plants - 252; Viruses - 0; Other Eukaryotes - 6024 (source: NCBI BLink). & (gnl|cdd|36604 : 525.0) no description available & (gnl|cdd|29411 : 441.0) no description available & (reliability: 1130.0) & (original description: no original description)'| '13.2.6.3':'amino acid metabolism.degradation.aromatic aa.tryptophan':'(at5g47720 : 565.0) Thiolase family protein; FUNCTIONS IN: transferase activity, transferring acyl groups other than amino-acyl groups, acetyl-CoA C-acetyltransferase activity, catalytic activity; INVOLVED IN: metabolic process; LOCATED IN: cellular_component unknown; EXPRESSED IN: 19 plant structures; EXPRESSED DURING: 10 growth stages; CONTAINS InterPro DOMAIN/s: Thiolase (InterPro:IPR002155), Thiolase, active site (InterPro:IPR020610), Thiolase, N-terminal (InterPro:IPR020616), Thiolase, conserved site (InterPro:IPR020613), Thiolase, C-terminal (InterPro:IPR020617), Thiolase-like, subgroup (InterPro:IPR016038), Thiolase-like (InterPro:IPR016039); BEST Arabidopsis thaliana protein match is: acetoacetyl-CoA thiolase 2 (TAIR:AT5G48230.2); Has 23291 Blast hits to 23276 proteins in 2315 species: Archae - 454; Bacteria - 14875; Metazoa - 988; Fungi - 698; Plants - 252; Viruses - 0; Other Eukaryotes - 6024 (source: NCBI BLink). & (gnl|cdd|36604 : 525.0) no description available & (gnl|cdd|29411 : 441.0) no description available & (reliability: 1130.0) & (original description: no original description)'| '16.1.2.1':'secondary metabolism.isoprenoids.mevalonate pathway.acetyl-CoA C-acyltransferase':'(at5g47720 : 565.0) Thiolase family protein; FUNCTIONS IN: transferase activity, transferring acyl groups other than amino-acyl groups, acetyl-CoA C-acetyltransferase activity, catalytic activity; INVOLVED IN: metabolic process; LOCATED IN: cellular_component unknown; EXPRESSED IN: 19 plant structures; EXPRESSED DURING: 10 growth stages; CONTAINS InterPro DOMAIN/s: Thiolase (InterPro:IPR002155), Thiolase, active site (InterPro:IPR020610), Thiolase, N-terminal (InterPro:IPR020616), Thiolase, conserved site (InterPro:IPR020613), Thiolase, C-terminal (InterPro:IPR020617), Thiolase-like, subgroup (InterPro:IPR016038), Thiolase-like (InterPro:IPR016039); BEST Arabidopsis thaliana protein match is: acetoacetyl-CoA thiolase 2 (TAIR:AT5G48230.2); Has 23291 Blast hits to 23276 proteins in 2315 species: Archae - 454; Bacteria - 14875; Metazoa - 988; Fungi - 698; Plants - 252; Viruses - 0; Other Eukaryotes - 6024 (source: NCBI BLink). & (gnl|cdd|36604 : 525.0) no description available & (gnl|cdd|29411 : 441.0) no description available & (reliability: 1130.0) & (original description: no original description)'	'9.1.1.1':'Secondary metabolism.terpenoids.mevalonate pathway.acetyl-CoA C-acyltransferase':'acetyl-CoA C-acyltransferase'
Sbi_jg36933.t1	ptg000009l	110084699	110085055	+	119																													'35.2':'not assigned.unknown':' no hits & (original description: no original description)'	'35.2':'not assigned.not annotated':' no hits & (original description: none)'
Sbi_jg36934.t1	ptg000009l	110135112	110154134	-	3752	UPL1_ARATH	E3 ubiquitin-protein ligase UPL1, Ubiquitin-protein ligase 1, EC 2.3.2.26 (HECT-type E3 ubiquitin transferase UPL1)	Arabidopsis thaliana (Mouse-ear cress)	3681	4299	0	A0A5B6YM25_DAVIN	HECT-type E3 ubiquitin transferase, EC 2.3.2.26	Davidia involucrata (Dove tree)	3798	5029	0	XP_010675966.1	PREDICTED: E3 ubiquitin-protein ligase UPL1-like isoform X2	Beta vulgaris subsp. vulgaris	3756	6220	0	K10592	E3 ubiquitin-protein ligase HUWE1 [EC:2.3.2.26]	cytoplasm [GO:0005737]; cytosol [GO:0005829]; mitochondrion [GO:0005739]; nucleus [GO:0005634]; plasmodesma [GO:0009506]; ubiquitin ligase complex [GO:0000151]; ubiquitin protein ligase activity [GO:0061630]; ubiquitin-protein transferase activity [GO:0004842]; proteasome-mediated ubiquitin-dependent protein catabolic process [GO:0043161]; protein polyubiquitination [GO:0000209]; protein ubiquitination [GO:0016567]	proteasome-mediated ubiquitin-dependent protein catabolic process [GO:0043161]; protein polyubiquitination [GO:0000209]; protein ubiquitination [GO:0016567]	ubiquitin protein ligase activity [GO:0061630]; ubiquitin-protein transferase activity [GO:0004842]	cytoplasm [GO:0005737]; cytosol [GO:0005829]; mitochondrion [GO:0005739]; nucleus [GO:0005634]; plasmodesma [GO:0009506]; ubiquitin ligase complex [GO:0000151]	GO:0000151; GO:0000209; GO:0004842; GO:0005634; GO:0005737; GO:0005739; GO:0005829; GO:0009506; GO:0016567; GO:0043161; GO:0061630	IPR000569;IPR016024;IPR025527;IPR015940;IPR010314;IPR035983;IPR009060;IPR010309;IPR011989	HECT domain;HUWE1/Rev1, ubiquitin binding region;E3 ubiquitin ligase, domain of unknown function DUF913;HECT, E3 ligase catalytic domain;E3 ubiquitin ligase, domain of unknown function DUF908	GO:0004842;GO:0005515	'29.5.11.4.1':'protein.degradation.ubiquitin.E3.HECT':'(at1g55860 : 3730.0) encodes a ubiquitin-protein ligase containing a HECT domain. There are six other HECT-domain UPLs in Arabidopsis.; ubiquitin-protein ligase 1 (UPL1); CONTAINS InterPro DOMAIN/s: Ubiquitin-associated/translation elongation factor EF1B, N-terminal (InterPro:IPR000449), Ubiquitin-associated/translation elongation factor EF1B, N-terminal, eukaryote (InterPro:IPR015940), E3 ubiquitin ligase, domain of unknown function DUF913 (InterPro:IPR010314), Ubiquitin interacting motif (InterPro:IPR003903), E3 ubiquitin ligase, domain of unknown function DUF908 (InterPro:IPR010309), HECT (InterPro:IPR000569), Armadillo-type fold (InterPro:IPR016024), UBA-like (InterPro:IPR009060); BEST Arabidopsis thaliana protein match is: ubiquitin-protein ligase 2 (TAIR:AT1G70320.1). & (gnl|cdd|36157 : 617.0) no description available & (gnl|cdd|28959 : 439.0) no description available & (reliability: 7460.0) & (original description: no original description)'	'19.2.2.1.4.1.1':'Protein homeostasis.ubiquitin-proteasome system.ubiquitin-fold protein conjugation.ubiquitin conjugation (ubiquitylation).ubiquitin-ligase E3 activities.HECT-type E3 ligase activities.monomeric E3 ubiquitin ligase (HECT)':'monomeric E3 ubiquitin ligase (HECT)'
Sbi_jg36935.t1	ptg000009l	110168964	110173737	+	88																													'35.2':'not assigned.unknown':' no hits & (original description: no original description)'	'35.2':'not assigned.not annotated':' no hits & (original description: none)'
Sbi_jg36936.t2	ptg000009l	110208079	110214898	-	170																													'35.2':'not assigned.unknown':' no hits & (original description: no original description)'	'35.2':'not assigned.not annotated':' no hits & (original description: none)'
Sbi_jg36936.t1	ptg000009l	110212365	110214898	-	84																													'35.2':'not assigned.unknown':' no hits & (original description: no original description)'	'35.2':'not assigned.not annotated':' no hits & (original description: none)'
Sbi_jg36937.t1	ptg000009l	110215566	110222464	-	1124	PP432_ARATH	Pentatricopeptide repeat-containing protein At5g55840	Arabidopsis thaliana (Mouse-ear cress)	1096	1102	0	A0A803MWN3_CHEQI	Uncharacterized protein	Chenopodium quinoa (Quinoa)	1078	1769	0	XP_021771406.1	pentatricopeptide repeat-containing protein At5g55840-like	Chenopodium quinoa	1133	1816	0	K17964	leucine-rich PPR motif-containing protein, mitochondrial						IPR011990;IPR002885	Pentatricopeptide repeat	GO:0005515	'35.1.5':'not assigned.no ontology.pentatricopeptide (PPR) repeat-containing protein':'(at5g55840 : 1080.0) Pentatricopeptide repeat (PPR) superfamily protein; CONTAINS InterPro DOMAIN/s: Pentatricopeptide repeat (InterPro:IPR002885); BEST Arabidopsis thaliana protein match is: Pentatricopeptide repeat (PPR) superfamily protein (TAIR:AT5G59900.1); Has 1807 Blast hits to 1807 proteins in 277 species: Archae - 0; Bacteria - 0; Metazoa - 736; Fungi - 347; Plants - 385; Viruses - 0; Other Eukaryotes - 339 (source: NCBI BLink). & (q76c99|rf1_orysa : 247.0) Rf1 protein, mitochondrial precursor (PPR protein) (Fertility restorer) (Restorer for CMS) - Oryza sativa (Rice) & (reliability: 2160.0) & (original description: no original description)'	'35.1':'not assigned.annotated':'Pentatricopeptide repeat-containing protein At5g55840 OS=Arabidopsis thaliana (sp|q9lvq5|pp432_arath : 1080.0)'
Sbi_jg36938.t1	ptg000009l	110263285	110267600	+	78	NOI4_ARATH	Protein NOI4 (Protein DiDi 18T-1d)	Arabidopsis thaliana (Mouse-ear cress)	79	119	3.7e-36	A0A0K9QBI0_SPIOL	AvrRpt-cleavage domain-containing protein	Spinacia oleracea (Spinach)	77	151	3.15e-46	XP_021740731.1	RPM1-interacting protein 4-like	Chenopodium quinoa	77	155	2.09e-47	K13456	RPM1-interacting protein 4	plasma membrane [GO:0005886]; response to nematode [GO:0009624]	response to nematode [GO:0009624]		plasma membrane [GO:0005886]	GO:0005886; GO:0009624	IPR040387;IPR008700	RIN4, pathogenic type III effector avirulence factor Avr cleavage site		'30.1':'signalling.in sugar and nutrient physiology':'(at5g55850 : 100.0) NOI protein; NOI; FUNCTIONS IN: molecular_function unknown; INVOLVED IN: response to nitrate; EXPRESSED IN: 24 plant structures; EXPRESSED DURING: 15 growth stages; CONTAINS InterPro DOMAIN/s: RPM1-interacting protein 4, defence response (InterPro:IPR008700); BEST Arabidopsis thaliana protein match is: RPM1-interacting protein 4 (RIN4) family protein (TAIR:AT2G04410.1). & (gnl|cdd|69165 : 85.2) no description available & (reliability: 200.0) & (original description: no original description)'	'35.1':'not assigned.annotated':'Protein NOI4 OS=Arabidopsis thaliana (sp|o22633|noi4_arath : 95.1)'
Sbi_jg36939.t1	ptg000009l	110269931	110275332	-	210	P24B2_ARATH	Transmembrane emp24 domain-containing protein p24beta2 (p24 family protein beta1, p24beta1) (p24 family protein beta2, p24beta2)	Arabidopsis thaliana (Mouse-ear cress)	208	311	8.71e-108	A0A7C8YKA6_OPUST	GOLD domain-containing protein	Opuntia streptacantha (Prickly pear cactus) (Opuntia cardona)	210	364	1.89e-126	XP_021842687.1	transmembrane emp24 domain-containing protein p24beta2-like isoform X1	Spinacia oleracea	211	364	5.06e-126			COPII-coated ER to Golgi transport vesicle [GO:0030134]; endoplasmic reticulum [GO:0005783]; endoplasmic reticulum membrane [GO:0005789]; endoplasmic reticulum-Golgi intermediate compartment [GO:0005793]; Golgi apparatus [GO:0005794]; Golgi cisterna membrane [GO:0032580]; integral component of membrane [GO:0016021]; endoplasmic reticulum to Golgi vesicle-mediated transport [GO:0006888]; Golgi organization [GO:0007030]; intracellular protein transport [GO:0006886]	endoplasmic reticulum to Golgi vesicle-mediated transport [GO:0006888]; Golgi organization [GO:0007030]; intracellular protein transport [GO:0006886]		COPII-coated ER to Golgi transport vesicle [GO:0030134]; endoplasmic reticulum [GO:0005783]; endoplasmic reticulum membrane [GO:0005789]; endoplasmic reticulum-Golgi intermediate compartment [GO:0005793]; Golgi apparatus [GO:0005794]; Golgi cisterna membrane [GO:0032580]; integral component of membrane [GO:0016021]	GO:0005783; GO:0005789; GO:0005793; GO:0005794; GO:0006886; GO:0006888; GO:0007030; GO:0016021; GO:0030134; GO:0032580	IPR015720;IPR009038	GOLD domain		'29.3.4.99':'protein.targeting.secretory pathway.unspecified':'(at3g07680 : 298.0) emp24/gp25L/p24 family/GOLD family protein; FUNCTIONS IN: protein transmembrane transporter activity; INVOLVED IN: intracellular protein transport, transport; LOCATED IN: endomembrane system, integral to membrane, membrane; EXPRESSED IN: 23 plant structures; EXPRESSED DURING: 15 growth stages; CONTAINS InterPro DOMAIN/s: GOLD (InterPro:IPR009038), emp24/gp25L/p24 (InterPro:IPR000348); BEST Arabidopsis thaliana protein match is: emp24/gp25L/p24 family/GOLD family protein (TAIR:AT3G22845.1); Has 859 Blast hits to 859 proteins in 182 species: Archae - 0; Bacteria - 0; Metazoa - 431; Fungi - 210; Plants - 147; Viruses - 0; Other Eukaryotes - 71 (source: NCBI BLink). & (gnl|cdd|36905 : 200.0) no description available & (reliability: 596.0) & (original description: no original description)'	'22.1.2.1.1':'Vesicle trafficking.anterograde trafficking.protein cargo receptor activities.P24 GPI-anchor protein cargo receptor complex.component p24-beta':'component p24-beta of GPI-anchor protein cargo receptor complex'
Sbi_jg36940.t1	ptg000009l	110294262	110297425	-	278	CSLE1_ARATH	Cellulose synthase-like protein E1, AtCslE1, EC 2.4.1.-	Arabidopsis thaliana (Mouse-ear cress)	729	243	2.29e-74	A0A0K9QDM4_SPIOL	Uncharacterized protein	Spinacia oleracea (Spinach)	812	321	1.8e-100	KMT12991.1	hypothetical protein BVRB_4g090680	Beta vulgaris subsp. vulgaris	735	369	1.28e-119			endoplasmic reticulum [GO:0005783]; Golgi membrane [GO:0000139]; integral component of membrane [GO:0016021]; nucleus [GO:0005634]; plasma membrane [GO:0005886]; cellulose synthase (UDP-forming) activity [GO:0016760]; mannan synthase activity [GO:0051753]; cell wall organization [GO:0071555]; cellulose biosynthetic process [GO:0030244]; plant-type primary cell wall biogenesis [GO:0009833]	cell wall organization [GO:0071555]; cellulose biosynthetic process [GO:0030244]; plant-type primary cell wall biogenesis [GO:0009833]	cellulose synthase (UDP-forming) activity [GO:0016760]; mannan synthase activity [GO:0051753]	endoplasmic reticulum [GO:0005783]; Golgi membrane [GO:0000139]; integral component of membrane [GO:0016021]; nucleus [GO:0005634]; plasma membrane [GO:0005886]	GO:0000139; GO:0005634; GO:0005783; GO:0005886; GO:0009833; GO:0016021; GO:0016760; GO:0030244; GO:0051753; GO:0071555	IPR005150	Cellulose synthase	GO:0016020;GO:0016760;GO:0030244	'10.2.1':'cell wall.cellulose synthesis.cellulose synthase':'(at1g55850 : 248.0) encodes a protein similar to cellulose synthase; cellulose synthase like E1 (CSLE1); FUNCTIONS IN: cellulose synthase activity, transferase activity, transferring glycosyl groups; INVOLVED IN: plant-type cell wall biogenesis, cellulose biosynthetic process, polysaccharide biosynthetic process; LOCATED IN: endoplasmic reticulum, plasma membrane; EXPRESSED IN: 24 plant structures; EXPRESSED DURING: 13 growth stages; CONTAINS InterPro DOMAIN/s: Cellulose synthase (InterPro:IPR005150); BEST Arabidopsis thaliana protein match is: cellulose synthase like G2 (TAIR:AT4G24000.1); Has 2588 Blast hits to 1976 proteins in 305 species: Archae - 7; Bacteria - 382; Metazoa - 5; Fungi - 13; Plants - 2129; Viruses - 0; Other Eukaryotes - 52 (source: NCBI BLink). & (gnl|cdd|67186 : 98.1) no description available & (reliability: 496.0) & (original description: no original description)'	'35.1':'not assigned.annotated':'Cellulose synthase-like protein E1 OS=Arabidopsis thaliana (sp|q8vzk9|csle1_arath : 248.0)'
Sbi_jg36941.t1	ptg000009l	110305430	110308161	-	203	CSLE1_ORYSJ	Cellulose synthase-like protein E1, EC 2.4.1.- (OsCslE1)	Oryza sativa subsp. japonica (Rice)	737	149	1.27e-40	A0A067EZ51_CITSI	Uncharacterized protein	Citrus sinensis (Sweet orange) (Citrus aurantium var. sinensis)	250	196	2.8e-59	KMT12991.1	hypothetical protein BVRB_4g090680	Beta vulgaris subsp. vulgaris	735	246	1.32e-73			Golgi membrane [GO:0000139]; integral component of membrane [GO:0016021]; plasma membrane [GO:0005886]; cellulose synthase (UDP-forming) activity [GO:0016760]; mannan synthase activity [GO:0051753]; cell wall organization [GO:0071555]; cellulose biosynthetic process [GO:0030244]; plant-type primary cell wall biogenesis [GO:0009833]	cell wall organization [GO:0071555]; cellulose biosynthetic process [GO:0030244]; plant-type primary cell wall biogenesis [GO:0009833]	cellulose synthase (UDP-forming) activity [GO:0016760]; mannan synthase activity [GO:0051753]	Golgi membrane [GO:0000139]; integral component of membrane [GO:0016021]; plasma membrane [GO:0005886]	GO:0000139; GO:0005886; GO:0009833; GO:0016021; GO:0016760; GO:0030244; GO:0051753; GO:0071555				'10.2.1':'cell wall.cellulose synthesis.cellulose synthase':'(at1g55850 : 136.0) encodes a protein similar to cellulose synthase; cellulose synthase like E1 (CSLE1); FUNCTIONS IN: cellulose synthase activity, transferase activity, transferring glycosyl groups; INVOLVED IN: plant-type cell wall biogenesis, cellulose biosynthetic process, polysaccharide biosynthetic process; LOCATED IN: endoplasmic reticulum, plasma membrane; EXPRESSED IN: 24 plant structures; EXPRESSED DURING: 13 growth stages; CONTAINS InterPro DOMAIN/s: Cellulose synthase (InterPro:IPR005150); BEST Arabidopsis thaliana protein match is: cellulose synthase like G2 (TAIR:AT4G24000.1); Has 2588 Blast hits to 1976 proteins in 305 species: Archae - 7; Bacteria - 382; Metazoa - 5; Fungi - 13; Plants - 2129; Viruses - 0; Other Eukaryotes - 52 (source: NCBI BLink). & (reliability: 272.0) & (original description: no original description)'	'35.1':'not assigned.annotated':'Cellulose synthase-like protein E1 OS=Oryza sativa subsp. japonica (sp|q651x7|csle1_orysj : 150.0)'
Sbi_jg36942.t1	ptg000009l	110321685	110328468	-	737	CSLE6_ORYSJ	Cellulose synthase-like protein E6, EC 2.4.1.- (OsCslE6)	Oryza sativa subsp. japonica (Rice)	728	788	0	A0A0K9QDM4_SPIOL	Uncharacterized protein	Spinacia oleracea (Spinach)	812	1087	0	XP_021739696.1	cellulose synthase-like protein E1	Chenopodium quinoa	729	1186	0			Golgi membrane [GO:0000139]; integral component of membrane [GO:0016021]; plasma membrane [GO:0005886]; cellulose synthase (UDP-forming) activity [GO:0016760]; mannan synthase activity [GO:0051753]; cell wall organization [GO:0071555]; cellulose biosynthetic process [GO:0030244]; plant-type primary cell wall biogenesis [GO:0009833]	cell wall organization [GO:0071555]; cellulose biosynthetic process [GO:0030244]; plant-type primary cell wall biogenesis [GO:0009833]	cellulose synthase (UDP-forming) activity [GO:0016760]; mannan synthase activity [GO:0051753]	Golgi membrane [GO:0000139]; integral component of membrane [GO:0016021]; plasma membrane [GO:0005886]	GO:0000139; GO:0005886; GO:0009833; GO:0016021; GO:0016760; GO:0030244; GO:0051753; GO:0071555	IPR005150;IPR029044	Cellulose synthase	GO:0016020;GO:0016760;GO:0030244	'10.2.1':'cell wall.cellulose synthesis.cellulose synthase':'(at1g55850 : 765.0) encodes a protein similar to cellulose synthase; cellulose synthase like E1 (CSLE1); FUNCTIONS IN: cellulose synthase activity, transferase activity, transferring glycosyl groups; INVOLVED IN: plant-type cell wall biogenesis, cellulose biosynthetic process, polysaccharide biosynthetic process; LOCATED IN: endoplasmic reticulum, plasma membrane; EXPRESSED IN: 24 plant structures; EXPRESSED DURING: 13 growth stages; CONTAINS InterPro DOMAIN/s: Cellulose synthase (InterPro:IPR005150); BEST Arabidopsis thaliana protein match is: cellulose synthase like G2 (TAIR:AT4G24000.1); Has 2588 Blast hits to 1976 proteins in 305 species: Archae - 7; Bacteria - 382; Metazoa - 5; Fungi - 13; Plants - 2129; Viruses - 0; Other Eukaryotes - 52 (source: NCBI BLink). & (gnl|cdd|67186 : 331.0) no description available & (reliability: 1530.0) & (original description: no original description)'	'35.1':'not assigned.annotated':'Cellulose synthase-like protein E6 OS=Oryza sativa subsp. japonica (sp|q651x6|csle6_orysj : 776.0)'
Sbi_jg36943.t1	ptg000009l	110331138	110340946	-	208	FK161_ARATH	Peptidyl-prolyl cis-trans isomerase FKBP16-1, chloroplastic, PPIase FKBP16-1, EC 5.2.1.8 (FK506-binding protein 16-1, AtFKBP16-1) (Immunophilin FKBP16-1) (Rotamase)	Arabidopsis thaliana (Mouse-ear cress)	207	231	1.27e-76	A0A0K9QY38_SPIOL	Peptidylprolyl isomerase, EC 5.2.1.8	Spinacia oleracea (Spinach)	219	303	4.09e-102	XP_010675971.1	PREDICTED: peptidyl-prolyl cis-trans isomerase FKBP16-1, chloroplastic isoform X1	Beta vulgaris subsp. vulgaris	210	313	7.96e-106			chloroplast [GO:0009507]; chloroplast thylakoid lumen [GO:0009543]; thylakoid lumen [GO:0031977]; peptidyl-prolyl cis-trans isomerase activity [GO:0003755]; regulation of protein stability [GO:0031647]; response to high light intensity [GO:0009644]; response to water deprivation [GO:0009414]	regulation of protein stability [GO:0031647]; response to high light intensity [GO:0009644]; response to water deprivation [GO:0009414]	peptidyl-prolyl cis-trans isomerase activity [GO:0003755]	chloroplast [GO:0009507]; chloroplast thylakoid lumen [GO:0009543]; thylakoid lumen [GO:0031977]	GO:0003755; GO:0009414; GO:0009507; GO:0009543; GO:0009644; GO:0031647; GO:0031977	IPR001179;IPR046357		GO:0003755	'29.6':'protein.folding':'(at4g26555 : 218.0) FKBP-like peptidyl-prolyl cis-trans isomerase family protein; FUNCTIONS IN: FK506 binding, peptidyl-prolyl cis-trans isomerase activity; INVOLVED IN: protein folding; LOCATED IN: chloroplast; EXPRESSED IN: 22 plant structures; EXPRESSED DURING: 13 growth stages; CONTAINS InterPro DOMAIN/s: Peptidyl-prolyl cis-trans isomerase, FKBP-type (InterPro:IPR001179); BEST Arabidopsis thaliana protein match is: FKBP-like peptidyl-prolyl cis-trans isomerase family protein (TAIR:AT4G19830.1); Has 30201 Blast hits to 17322 proteins in 780 species: Archae - 12; Bacteria - 1396; Metazoa - 17338; Fungi - 3422; Plants - 5037; Viruses - 0; Other Eukaryotes - 2996 (source: NCBI BLink). & (reliability: 436.0) & (original description: no original description)'	'18.13.2':'Protein modification.protein folding.protein folding catalyst (FKBP)':'protein folding catalyst (FKBP)'
Sbi_jg36943.t2	ptg000009l	110331138	110342561	-	271	FK161_ARATH	Peptidyl-prolyl cis-trans isomerase FKBP16-1, chloroplastic, PPIase FKBP16-1, EC 5.2.1.8 (FK506-binding protein 16-1, AtFKBP16-1) (Immunophilin FKBP16-1) (Rotamase)	Arabidopsis thaliana (Mouse-ear cress)	207	209	1.07e-66	A0A0K9QY19_SPIOL	Peptidylprolyl isomerase, EC 5.2.1.8	Spinacia oleracea (Spinach)	217	240	3.29e-76	XP_010675971.1	PREDICTED: peptidyl-prolyl cis-trans isomerase FKBP16-1, chloroplastic isoform X1	Beta vulgaris subsp. vulgaris	210	248	3.62e-79			chloroplast [GO:0009507]; chloroplast thylakoid lumen [GO:0009543]; thylakoid lumen [GO:0031977]; peptidyl-prolyl cis-trans isomerase activity [GO:0003755]; regulation of protein stability [GO:0031647]; response to high light intensity [GO:0009644]; response to water deprivation [GO:0009414]	regulation of protein stability [GO:0031647]; response to high light intensity [GO:0009644]; response to water deprivation [GO:0009414]	peptidyl-prolyl cis-trans isomerase activity [GO:0003755]	chloroplast [GO:0009507]; chloroplast thylakoid lumen [GO:0009543]; thylakoid lumen [GO:0031977]	GO:0003755; GO:0009414; GO:0009507; GO:0009543; GO:0009644; GO:0031647; GO:0031977	IPR001179;IPR026960;IPR046357		GO:0003755	'29.6':'protein.folding':'(at4g26555 : 212.0) FKBP-like peptidyl-prolyl cis-trans isomerase family protein; FUNCTIONS IN: FK506 binding, peptidyl-prolyl cis-trans isomerase activity; INVOLVED IN: protein folding; LOCATED IN: chloroplast; EXPRESSED IN: 22 plant structures; EXPRESSED DURING: 13 growth stages; CONTAINS InterPro DOMAIN/s: Peptidyl-prolyl cis-trans isomerase, FKBP-type (InterPro:IPR001179); BEST Arabidopsis thaliana protein match is: FKBP-like peptidyl-prolyl cis-trans isomerase family protein (TAIR:AT4G19830.1); Has 30201 Blast hits to 17322 proteins in 780 species: Archae - 12; Bacteria - 1396; Metazoa - 17338; Fungi - 3422; Plants - 5037; Viruses - 0; Other Eukaryotes - 2996 (source: NCBI BLink). & (gnl|cdd|35772 : 82.4) no description available & (reliability: 424.0) & (original description: no original description)'	'18.13.2':'Protein modification.protein folding.protein folding catalyst (FKBP)':'protein folding catalyst (FKBP)'
Sbi_jg36944.t1	ptg000009l	110334115	110334876	+	220							A0A1S3XSI5_TOBAC	uncharacterized protein LOC107768242	Nicotiana tabacum (Common tobacco)	223	89	5.73e-18	XP_010684605.1	uncharacterized protein LOC104899165	Beta vulgaris subsp. vulgaris	199	102	9.13e-23								IPR026960			'35.2':'not assigned.unknown':' no hits & (original description: no original description)'	'35.2':'not assigned.not annotated':' no hits & (original description: none)'
Sbi_jg36945.t1	ptg000009l	110367310	110370750	+	437	RSLE2_ORYSJ	Zinc finger BED domain-containing protein RICESLEEPER 2 (Transposase-like protein RICESLEEPER 2)	Oryza sativa subsp. japonica (Rice)	722	196	1.94e-54	A0A0K9R3K9_SPIOL	BED-type domain-containing protein	Spinacia oleracea (Spinach)	708	438	1.05e-144	XP_010686979.1	PREDICTED: zinc finger BED domain-containing protein RICESLEEPER 2-like	Beta vulgaris subsp. vulgaris	714	520	2.51e-176			nucleus [GO:0005634]; DNA binding [GO:0003677]; metal ion binding [GO:0046872]; protein dimerization activity [GO:0046983]; post-embryonic development [GO:0009791]	post-embryonic development [GO:0009791]	DNA binding [GO:0003677]; metal ion binding [GO:0046872]; protein dimerization activity [GO:0046983]	nucleus [GO:0005634]	GO:0003677; GO:0005634; GO:0009791; GO:0046872; GO:0046983	IPR012337;IPR045259;IPR025525		GO:0003677	'28.99':'DNA.unspecified':'(gnl|cdd|36337 : 196.0) no description available & (at3g42170 : 145.0) transposase-like gene with conserved domains from the family of hAT transposases that includes hobo from Drosophila melanogaster, Activator (Ac) from maize, and Tam3 from snapdragon but lacks several amino acids known to be essential for Ac transposition5. The DAYSLEEPER gene lacks 8 bp duplications and TIRs (a common feature of transcriptionally silent hAT transposases), however, DAYSLEEPER expression was detected, and several expressed sequence tags are available. The expression seems to be under the control of factors determining the circadian rhythm. DAYSLEEPER was isolated as a factor binding to a motif (Kubox1) present in the upstream region of the Arabidopsis DNA repair gene Ku70. Mutant plants lacking DAYSLEEPER or strongly overexpressing this gene do not develop in a normal manner.; BED zinc finger ;hAT family dimerisation domain; CONTAINS InterPro DOMAIN/s: HAT dimerisation (InterPro:IPR008906), Zinc finger, BED-type predicted (InterPro:IPR003656); BEST Arabidopsis thaliana protein match is: BED zinc finger ;hAT family dimerisation domain (TAIR:AT1G18560.1); Has 1233 Blast hits to 1128 proteins in 97 species: Archae - 0; Bacteria - 4; Metazoa - 232; Fungi - 219; Plants - 755; Viruses - 0; Other Eukaryotes - 23 (source: NCBI BLink). & (p08770|tra1_maize : 144.0) Putative AC transposase (ORFA) - Zea mays (Maize) & (reliability: 290.0) & (original description: no original description)'	'35.1':'not assigned.annotated':'Zinc finger BED domain-containing protein RICESLEEPER 2 OS=Oryza sativa subsp. japonica (sp|q6avi0|rsle2_orysj : 192.0)'
Sbi_jg36946.t1	ptg000009l	110467405	110470439	+	697	HSP80_SOLLC	Heat shock cognate protein 80	Solanum lycopersicum (Tomato) (Lycopersicon esculentum)	699	1224	0	L7QJJ0_SALEU	Heat shock protein 90, EC 3.6.4.10	Salicornia europaea (Common glasswort) (Salicornia herbacea)	696	1413	0	AGB76029.1	heat shock protein 90	Salicornia europaea	696	1413	0	K04079	molecular chaperone HtpG	cytosol [GO:0005829]; perinuclear region of cytoplasm [GO:0048471]; plasma membrane [GO:0005886]; protein-containing complex [GO:0032991]; ATP binding [GO:0005524]; ATP hydrolysis activity [GO:0016887]; unfolded protein binding [GO:0051082]; cellular response to heat [GO:0034605]; protein folding [GO:0006457]; protein stabilization [GO:0050821]	cellular response to heat [GO:0034605]; protein folding [GO:0006457]; protein stabilization [GO:0050821]	ATP binding [GO:0005524]; ATP hydrolysis activity [GO:0016887]; unfolded protein binding [GO:0051082]	cytosol [GO:0005829]; perinuclear region of cytoplasm [GO:0048471]; plasma membrane [GO:0005886]; protein-containing complex [GO:0032991]	GO:0005524; GO:0005829; GO:0005886; GO:0006457; GO:0016887; GO:0032991; GO:0034605; GO:0048471; GO:0050821; GO:0051082	IPR036890;IPR001404;IPR020575;IPR019805;IPR020568;IPR037196;IPR003594	Heat shock protein Hsp90 family;Heat shock protein Hsp90, conserved site	GO:0005524;GO:0006457;GO:0016887;GO:0051082	'20.2.1':'stress.abiotic.heat':'(at5g56000 : 1036.0) HEAT SHOCK PROTEIN 81.4 (Hsp81.4); FUNCTIONS IN: unfolded protein binding, ATP binding; INVOLVED IN: protein folding, response to stress; LOCATED IN: cytosol, apoplast, cell wall, nucleus, plasma membrane; EXPRESSED IN: male gametophyte, cultured cell, pollen tube; EXPRESSED DURING: L mature pollen stage, M germinated pollen stage; CONTAINS InterPro DOMAIN/s: Chaperone protein htpG (InterPro:IPR001404), Heat shock protein Hsp90, conserved site (InterPro:IPR019805), Heat shock protein Hsp90, C-terminal (InterPro:IPR020576), Heat shock protein Hsp90, N-terminal (InterPro:IPR020575), Ribosomal protein S5 domain 2-type fold (InterPro:IPR020568), ATPase-like, ATP-binding domain (InterPro:IPR003594); BEST Arabidopsis thaliana protein match is: heat shock protein 81-3 (TAIR:AT5G56010.1); Has 1807 Blast hits to 1807 proteins in 277 species: Archae - 0; Bacteria - 0; Metazoa - 736; Fungi - 347; Plants - 385; Viruses - 0; Other Eukaryotes - 339 (source: NCBI BLink). & (p33126|hsp81_orysa : 1035.0) Heat shock protein 81-1 (HSP81-1) (Heat shock protein 82) - Oryza sativa (Rice) & (gnl|cdd|35242 : 828.0) no description available & (gnl|cdd|84591 : 755.0) no description available & (reliability: 2072.0) & (original description: no original description)'	'19.1.6.1':'Protein homeostasis.protein quality control.Hsp90 chaperone system.chaperone (Hsp90)':'chaperone (Hsp90)'
Sbi_jg36947.t1	ptg000009l	110477008	110482527	-	227	CNBL2_ORYSJ	Calcineurin B-like protein 2	Oryza sativa subsp. japonica (Rice)	225	374	2.03e-132	A0A7C9DAA6_OPUST	Uncharacterized protein	Opuntia streptacantha (Prickly pear cactus) (Opuntia cardona)	226	443	6.52e-157	XP_010675974.1	calcineurin B-like protein 2	Beta vulgaris subsp. vulgaris	226	447	1.91e-158	K06268	serine/threonine-protein phosphatase 2B regulatory subunit	aleurone grain membrane [GO:0032578]; vacuole [GO:0005773]; calcium ion binding [GO:0005509]; kinase binding [GO:0019900]; calcium-mediated signaling [GO:0019722]	calcium-mediated signaling [GO:0019722]	calcium ion binding [GO:0005509]; kinase binding [GO:0019900]	aleurone grain membrane [GO:0032578]; vacuole [GO:0005773]	GO:0005509; GO:0005773; GO:0019722; GO:0019900; GO:0032578	IPR002048;IPR045198;IPR011992		GO:0005509;GO:0019722;GO:0019900	'30.3':'signalling.calcium':'(at4g26570 : 344.0) member of AtCBLs (Calcineurin B-like Calcium Sensor Proteins); calcineurin B-like 3 (CBL3); FUNCTIONS IN: calcium ion binding; INVOLVED IN: detection of calcium ion; LOCATED IN: plasma membrane, vacuole, membrane; EXPRESSED IN: 26 plant structures; EXPRESSED DURING: 15 growth stages; CONTAINS InterPro DOMAIN/s: Recoverin (InterPro:IPR001125), EF-HAND 2 (InterPro:IPR018249), Calcineurin B protein (InterPro:IPR015757), EF-hand-like domain (InterPro:IPR011992), Calcium-binding EF-hand (InterPro:IPR002048); BEST Arabidopsis thaliana protein match is: calcineurin B-like protein 2 (TAIR:AT5G55990.1); Has 7988 Blast hits to 7953 proteins in 833 species: Archae - 0; Bacteria - 10; Metazoa - 3891; Fungi - 1253; Plants - 1902; Viruses - 0; Other Eukaryotes - 932 (source: NCBI BLink). & (gnl|cdd|35257 : 162.0) no description available & (reliability: 688.0) & (original description: no original description)'	'27.8.6.1':'Multi-process regulation.calcium-dependent signalling.CBL-CIPK calcium sensor and kinase complex.calcium sensor (CBL)':'calcium sensor (CBL)'
Sbi_jg36948.t1	ptg000009l	110482712	110485979	-	69																													'35.2':'not assigned.unknown':' no hits & (original description: no original description)'	'35.2':'not assigned.not annotated':' no hits & (original description: none)'
Sbi_jg36949.t1	ptg000009l	110674091	110674417	-	109																													'35.2':'not assigned.unknown':' no hits & (original description: no original description)'	'35.2':'not assigned.not annotated':' no hits & (original description: none)'
Sbi_jg36950.t1	ptg000009l	110675128	110675539	+	78							F4NCI7_BETVV	Reverse transcriptase domain-containing protein	Beta vulgaris subsp. vulgaris (Beet)	1362	56.2	3.88e-07	XP_010678934.1	uncharacterized protein LOC104894413	Beta vulgaris subsp. vulgaris	192	60.5	8.57e-09											'35.2':'not assigned.unknown':' no hits & (original description: no original description)'	'35.2':'not assigned.not annotated':' no hits & (original description: none)'
Sbi_jg36951.t1	ptg000009l	110685271	110686352	+	167	YI31B_YEAST	Transposon Ty3-I Gag-Pol polyprotein (Gag3-Pol3) (Transposon Ty3-2 TYA-TYB polyprotein) [Cleaved into: Capsid protein, CA (p24); Spacer peptide p3; Nucleocapsid protein p11, NC; Ty3 protease, PR, EC 3.4.23.- (p16); Spacer peptide J; Reverse transcriptase/ribonuclease H, RT, RT-RH, EC 2.7.7.49, EC 2.7.7.7, EC 3.1.26.4 (p55); Integrase p52, IN; Integrase p49, IN ]	Saccharomyces cerevisiae (strain ATCC 204508 / S288c) (Baker's yeast)	1498	46.2	5.12e-05	A0A5N6MJA5_9ASTR	Reverse transcriptase domain-containing protein	Mikania micrantha	151	159	8.95e-47	XP_010668293.1	PREDICTED: uncharacterized protein LOC104885298	Beta vulgaris subsp. vulgaris	365	173	1.57e-49			cytoplasm [GO:0005737]; nucleus [GO:0005634]; retrotransposon nucleocapsid [GO:0000943]; aspartic-type endopeptidase activity [GO:0004190]; ATP binding [GO:0005524]; DNA binding [GO:0003677]; DNA-directed DNA polymerase activity [GO:0003887]; peptidase activity [GO:0008233]; ribonuclease activity [GO:0004540]; RNA binding [GO:0003723]; RNA-directed DNA polymerase activity [GO:0003964]; RNA-DNA hybrid ribonuclease activity [GO:0004523]; zinc ion binding [GO:0008270]; DNA integration [GO:0015074]; DNA recombination [GO:0006310]; proteolysis [GO:0006508]; transposition, RNA-mediated [GO:0032197]	DNA integration [GO:0015074]; DNA recombination [GO:0006310]; proteolysis [GO:0006508]; transposition, RNA-mediated [GO:0032197]	aspartic-type endopeptidase activity [GO:0004190]; ATP binding [GO:0005524]; DNA binding [GO:0003677]; DNA-directed DNA polymerase activity [GO:0003887]; peptidase activity [GO:0008233]; ribonuclease activity [GO:0004540]; RNA binding [GO:0003723]; RNA-directed DNA polymerase activity [GO:0003964]; RNA-DNA hybrid ribonuclease activity [GO:0004523]; zinc ion binding [GO:0008270]	cytoplasm [GO:0005737]; nucleus [GO:0005634]; retrotransposon nucleocapsid [GO:0000943]	GO:0000943; GO:0003677; GO:0003723; GO:0003887; GO:0003964; GO:0004190; GO:0004523; GO:0004540; GO:0005524; GO:0005634; GO:0005737; GO:0006310; GO:0006508; GO:0008233; GO:0008270; GO:0015074; GO:0032197	IPR043502	DNA/RNA polymerase superfamily		'35.2':'not assigned.unknown':' no hits & (original description: no original description)'	'35.2':'not assigned.not annotated':' no hits & (original description: none)'
Sbi_jg36952.t1	ptg000009l	110700707	110707822	+	963	FNBP4_MOUSE	Formin-binding protein 4 (Formin-binding protein 30)	Mus musculus (Mouse)	1031	55.1	3.56e-06	A0A803LQA1_CHEQI	Uncharacterized protein	Chenopodium quinoa (Quinoa)	971	1038	0	XP_021740742.1	formin-binding protein 4-like isoform X1	Chenopodium quinoa	961	1047	0	K24774	formin-binding protein 4	nuclear speck [GO:0016607]			nuclear speck [GO:0016607]	GO:0016607	IPR001202;IPR036020	WW domain;WW domain superfamily	GO:0005515	'35.1':'not assigned.no ontology':'(at3g13225 : 162.0) WW domain-containing protein; CONTAINS InterPro DOMAIN/s: WW/Rsp5/WWP (InterPro:IPR001202); Has 1723 Blast hits to 1069 proteins in 210 species: Archae - 2; Bacteria - 74; Metazoa - 564; Fungi - 222; Plants - 86; Viruses - 6; Other Eukaryotes - 769 (source: NCBI BLink). & (reliability: 324.0) & (original description: no original description)'	'35.2':'not assigned.not annotated':' no hits & (original description: none)'
Sbi_jg36953.t1	ptg000009l	110709466	110711172	-	151							A0A392PC61_9FABA	Ty3/gypsy retrotransposon protein	Trifolium medium	268	83.6	2.12e-16	MCI09678.1	Ty3/gypsy retrotransposon protein, partial	Trifolium medium	268	83.6	4.73e-16								IPR016197			'35.2':'not assigned.unknown':' no hits & (original description: no original description)'	'35.2':'not assigned.not annotated':' no hits & (original description: none)'
Sbi_jg36954.t1	ptg000009l	110712563	110713498	-	312							A0A803N5L5_CHEQI	Retrotrans_gag domain-containing protein	Chenopodium quinoa (Quinoa)	531	281	2.36e-87	XP_021773518.1	uncharacterized protein LOC110737466	Chenopodium quinoa	635	311	7.57e-98								IPR021109	Aspartic peptidase domain superfamily		'35.2':'not assigned.unknown':' no hits & (original description: no original description)'	'35.2':'not assigned.not annotated':' no hits & (original description: none)'
Sbi_jg36955.t1	ptg000009l	110713532	110714167	-	212							A0A803MT80_CHEQI	Integrase catalytic domain-containing protein	Chenopodium quinoa (Quinoa)	790	188	7.26e-52	XP_021773518.1	uncharacterized protein LOC110737466	Chenopodium quinoa	635	198	4.88e-56								IPR045358			'35.2':'not assigned.unknown':' no hits & (original description: no original description)'	'35.2':'not assigned.not annotated':' no hits & (original description: none)'
Sbi_jg36956.t1	ptg000009l	110718455	110718847	-	131							A0A5A7TYF3_CUCME	Putative PGPS/D10 protein	Cucumis melo var. makuwa	86	66.6	8.83e-12	KMT12998.1	hypothetical protein BVRB_4g090740	Beta vulgaris subsp. vulgaris	111	124	6.68e-34											'35.2':'not assigned.unknown':' no hits & (original description: no original description)'	'35.2':'not assigned.not annotated':' no hits & (original description: none)'
Sbi_jg36957.t1	ptg000009l	110727547	110732552	-	343	FPPS1_LUPAL	Farnesyl pyrophosphate synthase 1, FPP synthase 1, FPS 1, EC 2.5.1.10 ((2E,6E)-farnesyl diphosphate synthase 1) (Dimethylallyltranstransferase 1, EC 2.5.1.1) (Farnesyl diphosphate synthase 1) (Geranyltranstransferase 1)	Lupinus albus (White lupine) (Lupinus termis)	342	610	0	A0A0K9QY15_SPIOL	Uncharacterized protein	Spinacia oleracea (Spinach)	342	640	0	XP_010675977.1	farnesyl pyrophosphate synthase	Beta vulgaris subsp. vulgaris	342	645	0	K00787	farnesyl diphosphate synthase [EC:2.5.1.1 2.5.1.10]	cytoplasm [GO:0005737]; dimethylallyltranstransferase activity [GO:0004161]; geranyltranstransferase activity [GO:0004337]; metal ion binding [GO:0046872]; cholesterol biosynthetic process [GO:0006695]; farnesyl diphosphate biosynthetic process [GO:0045337]; geranyl diphosphate biosynthetic process [GO:0033384]	cholesterol biosynthetic process [GO:0006695]; farnesyl diphosphate biosynthetic process [GO:0045337]; geranyl diphosphate biosynthetic process [GO:0033384]	dimethylallyltranstransferase activity [GO:0004161]; geranyltranstransferase activity [GO:0004337]; metal ion binding [GO:0046872]	cytoplasm [GO:0005737]	GO:0004161; GO:0004337; GO:0005737; GO:0006695; GO:0033384; GO:0045337; GO:0046872	IPR008949;IPR000092;IPR033749;IPR039702	Isoprenoid synthase domain superfamily;Polyprenyl synthetase;Polyprenyl synthetase, conserved site	GO:0008299;GO:0016765	'16.1.2.9':'secondary metabolism.isoprenoids.mevalonate pathway.farnesyl pyrophosphate synthetase':'(o64905|fpps_helan : 573.0) Farnesyl pyrophosphate synthetase (FPP synthetase) (FPS) (Farnesyl diphosphate synthetase) [Includes: Dimethylallyltranstransferase (EC 2.5.1.1); Geranyltranstransferase (EC 2.5.1.10)] - Helianthus annuus (Common sunflower) & (at5g47770 : 564.0) Encodes a protein with farnesyl diphosphate synthase activity.; farnesyl diphosphate synthase 1 (FPS1); FUNCTIONS IN: dimethylallyltranstransferase activity, geranyltranstransferase activity; INVOLVED IN: farnesyl diphosphate biosynthetic process, isoprenoid biosynthetic process; EXPRESSED IN: 24 plant structures; EXPRESSED DURING: 14 growth stages; CONTAINS InterPro DOMAIN/s: Terpenoid synthase (InterPro:IPR008949), Polyprenyl synthetase (InterPro:IPR000092); BEST Arabidopsis thaliana protein match is: farnesyl diphosphate synthase 2 (TAIR:AT4G17190.1); Has 1807 Blast hits to 1807 proteins in 277 species: Archae - 0; Bacteria - 0; Metazoa - 736; Fungi - 347; Plants - 385; Viruses - 0; Other Eukaryotes - 339 (source: NCBI BLink). & (gnl|cdd|35930 : 413.0) no description available & (gnl|cdd|84711 : 246.0) no description available & (reliability: 1128.0) & (original description: no original description)'	'9.1.3.2':'Secondary metabolism.terpenoids.isoprenyl diphosphate biosynthesis.farnesyl diphosphate synthase':'farnesyl diphosphate synthase'
Sbi_jg36958.t1	ptg000009l	110772797	110776151	-	98																													'35.2':'not assigned.unknown':' no hits & (original description: no original description)'	'35.2':'not assigned.not annotated':' no hits & (original description: none)'
Sbi_jg36959.t1	ptg000009l	110778113	110779400	+	164																													'35.2':'not assigned.unknown':' no hits & (original description: no original description)'	'35.2':'not assigned.not annotated':' no hits & (original description: none)'
Sbi_jg36960.t1	ptg000009l	110815064	110838993	-	592	SYFB_ARATH	Phenylalanine--tRNA ligase beta subunit, cytoplasmic, EC 6.1.1.20 (Phenylalanyl-tRNA synthetase beta subunit, PheRS)	Arabidopsis thaliana (Mouse-ear cress)	598	872	0	A0A803LJU6_CHEQI	Phenylalanine--tRNA ligase, EC 6.1.1.20 (Phenylalanyl-tRNA synthetase beta subunit)	Chenopodium quinoa (Quinoa)	603	1040	0	XP_010681993.1	PREDICTED: phenylalanine--tRNA ligase beta subunit, cytoplasmic	Beta vulgaris subsp. vulgaris	593	1060	0	K01890	phenylalanyl-tRNA synthetase beta chain [EC:6.1.1.20]	cytosol [GO:0005829]; mitochondrion [GO:0005739]; phenylalanine-tRNA ligase complex [GO:0009328]; ATP binding [GO:0005524]; magnesium ion binding [GO:0000287]; phenylalanine-tRNA ligase activity [GO:0004826]; RNA binding [GO:0003723]; phenylalanyl-tRNA aminoacylation [GO:0006432]	phenylalanyl-tRNA aminoacylation [GO:0006432]	ATP binding [GO:0005524]; magnesium ion binding [GO:0000287]; phenylalanine-tRNA ligase activity [GO:0004826]; RNA binding [GO:0003723]	cytosol [GO:0005829]; mitochondrion [GO:0005739]; phenylalanine-tRNA ligase complex [GO:0009328]	GO:0000287; GO:0003723; GO:0004826; GO:0005524; GO:0005739; GO:0005829; GO:0006432; GO:0009328	IPR040659;IPR045864;IPR045060;IPR005146;IPR041616;IPR020825;IPR009061;IPR004531;IPR005147	Phenylalanyl tRNA synthetase beta chain, core domain	GO:0004826;GO:0006432;GO:0003723;GO:0000166;GO:0005524;GO:0005737;GO:0000287	'29.1.20':'protein.aa activation.phenylalanine-tRNA ligase':'(at1g72550 : 859.0) tRNA synthetase beta subunit family protein; FUNCTIONS IN: RNA binding, phenylalanine-tRNA ligase activity, magnesium ion binding, nucleotide binding, ATP binding; INVOLVED IN: phenylalanyl-tRNA aminoacylation, translation; LOCATED IN: phenylalanine-tRNA ligase complex, cytoplasm; EXPRESSED IN: 23 plant structures; EXPRESSED DURING: 14 growth stages; CONTAINS InterPro DOMAIN/s: Putative DNA binding domain (InterPro:IPR009061), tRNA synthetase, B5 (InterPro:IPR005147), Phenylalanyl-tRNA synthetase, class IIc, beta subunit, archae/euk cytosolic (InterPro:IPR004531), B3/B4 tRNA-binding domain (InterPro:IPR005146); Has 5993 Blast hits to 5980 proteins in 2451 species: Archae - 257; Bacteria - 4083; Metazoa - 257; Fungi - 153; Plants - 58; Viruses - 0; Other Eukaryotes - 1185 (source: NCBI BLink). & (gnl|cdd|37683 : 720.0) no description available & (gnl|cdd|83112 : 394.0) no description available & (reliability: 1718.0) & (original description: no original description)'	'17.2.16.2':'Protein biosynthesis.aminoacyl-tRNA synthetase activities.phenylalanine-tRNA ligase heterodimer.subunit beta':'subunit beta of phenylalanine-tRNA ligase complex'
Sbi_jg36961.t1	ptg000009l	110874233	110874578	-	86																													'35.2':'not assigned.unknown':' no hits & (original description: no original description)'	'35.2':'not assigned.not annotated':' no hits & (original description: none)'
Sbi_jg36962.t1	ptg000009l	110880438	110887607	+	752							A0A803MR83_CHEQI	Uncharacterized protein	Chenopodium quinoa (Quinoa)	637	251	6.89e-70	XP_019104275.1	PREDICTED: uncharacterized protein LOC104890896	Beta vulgaris subsp. vulgaris	441	330	1.41e-101											'35.2':'not assigned.unknown':' no hits & (original description: no original description)'	'35.2':'not assigned.not annotated':' no hits & (original description: none)'
Sbi_jg36963.t1	ptg000009l	110894307	110895872	-	256							A0A0K9R7N5_SPIOL	Protein FAR1-RELATED SEQUENCE	Spinacia oleracea (Spinach)	675	68.6	2.54e-09	XP_010675563.1	PREDICTED: protein FAR1-RELATED SEQUENCE 4-like	Beta vulgaris subsp. vulgaris	798	73.9	1.01e-10											'35.2':'not assigned.unknown':' no hits & (original description: no original description)'	'35.2':'not assigned.not annotated':' no hits & (original description: none)'
Sbi_jg36964.t1	ptg000009l	110897251	110897769	-	173							A0A803MUG0_CHEQI	Uncharacterized protein	Chenopodium quinoa (Quinoa)	133	68.9	1.41e-11	KMT03087.1	hypothetical protein BVRB_8g196450	Beta vulgaris subsp. vulgaris	441	75.9	2.08e-12											'35.2':'not assigned.unknown':' no hits & (original description: no original description)'	'35.2':'not assigned.not annotated':' no hits & (original description: none)'
Sbi_jg36965.t1	ptg000009l	110918565	110922755	-	298	RIE1_ARATH	E3 ubiquitin protein ligase RIE1, EC 2.3.2.27 (Protein RING-FINGER FOR EMBRYOGENESIS 1) (RING-type E3 ubiquitin transferase RIE1)	Arabidopsis thaliana (Mouse-ear cress)	359	103	5.72e-24	D7UAM0_VITVI	RING-type domain-containing protein	Vitis vinifera (Grape)	343	422	1.28e-145	XP_021740747.1	E3 ubiquitin-protein ligase At4g11680-like	Chenopodium quinoa	343	471	8.87e-165			integral component of membrane [GO:0016021]; metal ion binding [GO:0046872]; transferase activity [GO:0016740]; embryo development ending in seed dormancy [GO:0009793]; protein ubiquitination [GO:0016567]	embryo development ending in seed dormancy [GO:0009793]; protein ubiquitination [GO:0016567]	metal ion binding [GO:0046872]; transferase activity [GO:0016740]	integral component of membrane [GO:0016021]	GO:0009793; GO:0016021; GO:0016567; GO:0016740; GO:0046872	IPR001841;IPR013083			'29.5.11.4.2':'protein.degradation.ubiquitin.E3.RING':'(at4g26580 : 351.0) RING/U-box superfamily protein; FUNCTIONS IN: zinc ion binding; LOCATED IN: chloroplast; CONTAINS InterPro DOMAIN/s: Zinc finger, RING-type (InterPro:IPR001841), Zinc finger, C3HC4 RING-type (InterPro:IPR018957); BEST Arabidopsis thaliana protein match is: RING/U-box superfamily protein (TAIR:AT5G55970.2). & (reliability: 702.0) & (original description: no original description)'	'19.2.2.1.4.3.3.9':'Protein homeostasis.ubiquitin-proteasome system.ubiquitin-fold protein conjugation.ubiquitin conjugation (ubiquitylation).ubiquitin-ligase E3 activities.RING-domain E3 ligase activities.RING-H2-class ligase activities.ubiquitin protein ligase (DRR1)':'ubiquitin protein ligase (DRR1)'
Sbi_jg36966.t1	ptg000009l	110926568	110931921	-	317	C7A29_PANGI	Cytochrome P450 CYP72A219, EC 1.14.-.- (Cytochrome P450 CYP72A129)	Panax ginseng (Korean ginseng)	518	211	3.02e-63	A0A7J6V5V2_THATH	Cytochrome p450	Thalictrum thalictroides (Rue-anemone) (Anemone thalictroides)	338	316	1.46e-103	KAF5180464.1	Cytochrome p450, partial	Thalictrum thalictroides	338	316	3.26e-103			integral component of membrane [GO:0016021]; heme binding [GO:0020037]; iron ion binding [GO:0005506]; monooxygenase activity [GO:0004497]; oxidoreductase activity, acting on paired donors, with incorporation or reduction of molecular oxygen [GO:0016705]		heme binding [GO:0020037]; iron ion binding [GO:0005506]; monooxygenase activity [GO:0004497]; oxidoreductase activity, acting on paired donors, with incorporation or reduction of molecular oxygen [GO:0016705]	integral component of membrane [GO:0016021]	GO:0004497; GO:0005506; GO:0016021; GO:0016705; GO:0020037	IPR002402;IPR001128;IPR036396;IPR017972	Cytochrome P450;Cytochrome P450 superfamily;Cytochrome P450, conserved site	GO:0004497;GO:0005506;GO:0016705;GO:0020037	'17.3.1.1.5':'hormone metabolism.brassinosteroid.synthesis-degradation.BRs.metabolic regulation':'(at1g17060 : 278.0) Encodes a protein with similarity to other cytochrome P450's and is a homolog of BAS1. Over expression causes a dwarf phenotype resembling brassinolide resistant mutants. Double mutant analysis of sob7/bas1 loss of function mutants suggests these genes have redundant functions in light responsiveness. SOB7 may function in metabolizing brassinolides. Expressed in leaf, root, stem and silique but expression highest in flower and cauline leaves. Dominant overexpressing plants have dwarf phenotype, short siliques/seeds, rounded dark green leaves and short hypocotyls in light and dark. Loss of function alleles result in plants with long hypocotyls.; cytochrome p450 72c1 (CYP72C1); FUNCTIONS IN: electron carrier activity, monooxygenase activity, iron ion binding, oxygen binding, heme binding; INVOLVED IN: response to light stimulus, brassinosteroid metabolic process, unidimensional cell growth; LOCATED IN: endomembrane system; EXPRESSED IN: 10 plant structures; EXPRESSED DURING: 6 growth stages; CONTAINS InterPro DOMAIN/s: Cytochrome P450 (InterPro:IPR001128), Cytochrome P450, E-class, group IV (InterPro:IPR002403), Cytochrome P450, conserved site (InterPro:IPR017972); BEST Arabidopsis thaliana protein match is: cytochrome P450, family 72, subfamily A, polypeptide 15 (TAIR:AT3G14690.1); Has 27908 Blast hits to 27397 proteins in 1448 species: Archae - 65; Bacteria - 2698; Metazoa - 11276; Fungi - 5119; Plants - 7743; Viruses - 3; Other Eukaryotes - 1004 (source: NCBI BLink). & (q05047|c72a1_catro : 180.0) Cytochrome P450 72A1 (EC 1.3.3.9) (CYPLXXII) (Secologanin synthase) (SLS) - Catharanthus roseus (Rosy periwinkle) (Madagascar periwinkle) & (gnl|cdd|35379 : 148.0) no description available & (gnl|cdd|84486 : 130.0) no description available & (reliability: 556.0) & (original description: no original description)'	'50.1.13':'Enzyme classification.EC_1 oxidoreductases.EC_1.14 oxidoreductase acting on paired donor with incorporation or reduction of molecular oxygen':'Cytochrome P450 CYP72A219 OS=Panax ginseng (sp|h2dh21|c7a29_pangi : 210.0) & Enzyme classification.EC_1 oxidoreductases.EC_1.14 oxidoreductase acting on paired donor with incorporation or reduction of molecular oxygen(50.1.13 : 110.5)'
Sbi_jg36967.t1	ptg000009l	110952219	110956554	-	456	C7A29_PANGI	Cytochrome P450 CYP72A219, EC 1.14.-.- (Cytochrome P450 CYP72A129)	Panax ginseng (Korean ginseng)	518	480	6.05e-166	A0A803LQA3_CHEQI	Uncharacterized protein	Chenopodium quinoa (Quinoa)	526	656	0	XP_021745060.1	cytochrome P450 CYP72A219-like	Chenopodium quinoa	526	690	0			integral component of membrane [GO:0016021]; heme binding [GO:0020037]; iron ion binding [GO:0005506]; monooxygenase activity [GO:0004497]; oxidoreductase activity, acting on paired donors, with incorporation or reduction of molecular oxygen [GO:0016705]		heme binding [GO:0020037]; iron ion binding [GO:0005506]; monooxygenase activity [GO:0004497]; oxidoreductase activity, acting on paired donors, with incorporation or reduction of molecular oxygen [GO:0016705]	integral component of membrane [GO:0016021]	GO:0004497; GO:0005506; GO:0016021; GO:0016705; GO:0020037	IPR017972;IPR001128;IPR036396;IPR002401	Cytochrome P450, conserved site;Cytochrome P450;Cytochrome P450 superfamily	GO:0005506;GO:0016705;GO:0004497;GO:0020037	'26.10':'misc.cytochrome P450':'(at3g14690 : 451.0) putative cytochrome P450; "cytochrome P450, family 72, subfamily A, polypeptide 15" (CYP72A15); FUNCTIONS IN: electron carrier activity, monooxygenase activity, iron ion binding, oxygen binding, heme binding; INVOLVED IN: response to cyclopentenone; LOCATED IN: endomembrane system; EXPRESSED IN: 22 plant structures; EXPRESSED DURING: 13 growth stages; CONTAINS InterPro DOMAIN/s: Cytochrome P450 (InterPro:IPR001128), Cytochrome P450, E-class, group I (InterPro:IPR002401); BEST Arabidopsis thaliana protein match is: cytochrome P450, family 72, subfamily A, polypeptide 13 (TAIR:AT3G14660.1); Has 31875 Blast hits to 31741 proteins in 1631 species: Archae - 65; Bacteria - 4943; Metazoa - 11298; Fungi - 6149; Plants - 8001; Viruses - 3; Other Eukaryotes - 1416 (source: NCBI BLink). & (q05047|c72a1_catro : 409.0) Cytochrome P450 72A1 (EC 1.3.3.9) (CYPLXXII) (Secologanin synthase) (SLS) - Catharanthus roseus (Rosy periwinkle) (Madagascar periwinkle) & (gnl|cdd|35379 : 291.0) no description available & (gnl|cdd|84486 : 233.0) no description available & (reliability: 902.0) & (original description: no original description)'	'50.1.13':'Enzyme classification.EC_1 oxidoreductases.EC_1.14 oxidoreductase acting on paired donor with incorporation or reduction of molecular oxygen':'Cytochrome P450 CYP72A219 OS=Panax ginseng (sp|h2dh21|c7a29_pangi : 457.0) & Enzyme classification.EC_1 oxidoreductases.EC_1.14 oxidoreductase acting on paired donor with incorporation or reduction of molecular oxygen(50.1.13 : 145.5)'
Sbi_jg36968.t1	ptg000009l	110961625	110962963	-	142							A0A438JWM4_VITVI	GPALPP motifs-containing protein 1	Vitis vinifera (Grape)	252	107	1.64e-25	XP_019104949.1	PREDICTED: uncharacterized protein LOC104890009	Beta vulgaris subsp. vulgaris	344	115	1.13e-27								IPR022226	Domain of unknown function DUF3752		'35.2':'not assigned.unknown':' no hits & (original description: no original description)'	'35.2':'not assigned.not annotated':' no hits & (original description: none)'
Sbi_jg36969.t1	ptg000009l	110982687	110983160	+	158							A0A803MR96_CHEQI	Uncharacterized protein	Chenopodium quinoa (Quinoa)	299	110	3.59e-26	XP_021726822.1	uncharacterized protein LOC110693947	Chenopodium quinoa	308	146	8.54e-40								IPR002156	Ribonuclease H domain	GO:0003676;GO:0004523	'35.2':'not assigned.unknown':' no hits & (original description: no original description)'	'35.2':'not assigned.not annotated':' no hits & (original description: none)'
Sbi_jg36970.t1	ptg000009l	110983921	110990715	+	232	CW15A_XENLA	Protein CWC15 homolog A	Xenopus laevis (African clawed frog)	228	165	1.04e-49	V5N8M8_PHAVU	Cell cycle control protein	Phaseolus vulgaris (Kidney bean) (French bean)	227	377	7.33e-131	XP_007155655.1	hypothetical protein PHAVU_003G220300g	Phaseolus vulgaris	227	377	1.64e-130	K12863	protein CWC15	nucleus [GO:0005634]; U2-type catalytic step 2 spliceosome [GO:0071007]; RNA binding [GO:0003723]; mRNA splicing, via spliceosome [GO:0000398]	mRNA splicing, via spliceosome [GO:0000398]	RNA binding [GO:0003723]	nucleus [GO:0005634]; U2-type catalytic step 2 spliceosome [GO:0071007]	GO:0000398; GO:0003723; GO:0005634; GO:0071007	IPR006973		GO:0000398;GO:0005681	'35.1':'not assigned.no ontology':'(at3g13200 : 207.0) EMBRYO DEFECTIVE 2769 (EMB2769); FUNCTIONS IN: molecular_function unknown; INVOLVED IN: nuclear mRNA splicing, via spliceosome; LOCATED IN: spliceosomal complex; EXPRESSED IN: 24 plant structures; EXPRESSED DURING: 15 growth stages; CONTAINS InterPro DOMAIN/s: Cwf15/Cwc15 cell cycle control protein (InterPro:IPR006973); Has 4871 Blast hits to 3670 proteins in 321 species: Archae - 3; Bacteria - 193; Metazoa - 1657; Fungi - 645; Plants - 225; Viruses - 150; Other Eukaryotes - 1998 (source: NCBI BLink). & (gnl|cdd|68463 : 205.0) no description available & (gnl|cdd|38438 : 175.0) no description available & (reliability: 414.0) & (original description: no original description)'	'16.1.3.2.12':'RNA processing.pre-RNA splicing.spliceosome-associated non-snRNP MOS4-associated complex (MAC).associated components.component CWC15':'component CWC15'
Sbi_jg36971.t1	ptg000009l	110992737	110995365	-	650	TM245_HUMAN	Transmembrane protein 245 (Protein CG-2)	Homo sapiens (Human)	879	77.4	2.05e-13	A0A0K9R059_SPIOL	Uncharacterized protein	Spinacia oleracea (Spinach)	642	1078	0	XP_021841826.1	uncharacterized protein LOC110782065 isoform X2	Spinacia oleracea	642	1078	0			integral component of membrane [GO:0016021]			integral component of membrane [GO:0016021]	GO:0016021	IPR002549			'35.2':'not assigned.unknown':'(at5g55960 : 806.0) unknown protein; CONTAINS InterPro DOMAIN/s: Uncharacterised protein family UPF0118 (InterPro:IPR002549); Has 30201 Blast hits to 17322 proteins in 780 species: Archae - 12; Bacteria - 1396; Metazoa - 17338; Fungi - 3422; Plants - 5037; Viruses - 0; Other Eukaryotes - 2996 (source: NCBI BLink). & (gnl|cdd|37576 : 498.0) no description available & (reliability: 1612.0) & (original description: no original description)'	'35.2':'not assigned.not annotated':' no hits & (original description: none)'
Sbi_jg36972.t1	ptg000009l	111062408	111068402	-	690	AB26G_ARATH	ABC transporter G family member 26, ABC transporter ABCG.26, AtABCG26 (Putative white-brown complex homolog protein 27, AtWBC27)	Arabidopsis thaliana (Mouse-ear cress)	685	1021	0	A0A0J8CFU1_BETVV	ABC transporter domain-containing protein	Beta vulgaris subsp. vulgaris (Beet)	684	1272	0	XP_010676075.1	PREDICTED: ABC transporter G family member 26	Beta vulgaris subsp. vulgaris	684	1272	0	K05681	ATP-binding cassette, subfamily G (WHITE), member 2	endoplasmic reticulum membrane [GO:0005789]; integral component of membrane [GO:0016021]; membrane [GO:0016020]; plasma membrane [GO:0005886]; ABC-type transporter activity [GO:0140359]; ATP binding [GO:0005524]; ATPase-coupled transmembrane transporter activity [GO:0042626]; pollen development [GO:0009555]; pollen exine formation [GO:0010584]; pollen maturation [GO:0010152]; polyketide metabolic process [GO:0030638]; sporopollenin biosynthetic process [GO:0080110]; transmembrane transport [GO:0055085]	pollen development [GO:0009555]; pollen exine formation [GO:0010584]; pollen maturation [GO:0010152]; polyketide metabolic process [GO:0030638]; sporopollenin biosynthetic process [GO:0080110]; transmembrane transport [GO:0055085]	ABC-type transporter activity [GO:0140359]; ATP binding [GO:0005524]; ATPase-coupled transmembrane transporter activity [GO:0042626]	endoplasmic reticulum membrane [GO:0005789]; integral component of membrane [GO:0016021]; membrane [GO:0016020]; plasma membrane [GO:0005886]	GO:0005524; GO:0005789; GO:0005886; GO:0009555; GO:0010152; GO:0010584; GO:0016020; GO:0016021; GO:0030638; GO:0042626; GO:0055085; GO:0080110; GO:0140359	IPR027417;IPR013525;IPR003439;IPR003593;IPR043926	AAA+ ATPase domain;ABC transporter family G domain	GO:0016020;GO:0005524;GO:0140359	'34.16':'transport.ABC transporters and multidrug resistance systems':'(at3g13220 : 931.0) Encodes a ATP-binding cassette transporter G26 (ABCG26) involved in tapetal cell and pollen development. Required for male fertility and pollen exine formation.; WBC27; CONTAINS InterPro DOMAIN/s: ATPase, AAA+ type, core (InterPro:IPR003593), ABC transporter-like (InterPro:IPR003439), ABC-2 type transporter (InterPro:IPR013525); BEST Arabidopsis thaliana protein match is: ABC-2 type transporter family protein (TAIR:AT3G52310.1); Has 402808 Blast hits to 366123 proteins in 4145 species: Archae - 7203; Bacteria - 319822; Metazoa - 8717; Fungi - 6492; Plants - 5411; Viruses - 13; Other Eukaryotes - 55150 (source: NCBI BLink). & (gnl|cdd|35284 : 506.0) no description available & (gnl|cdd|72993 : 227.0) no description available & (q5w274|pdr3_tobac : 159.0) Pleiotropic drug resistance protein 3 (NtPDR3) - Nicotiana tabacum (Common tobacco) & (reliability: 1862.0) & (original description: no original description)'	'21.8.2.1':'Cell wall organisation.sporopollenin.export.sporopollenin precursor exporter':'sporopollenin precursor exporter'| '24.1.3.2.2':'Solute transport.primary active transport.ABC superfamily.ABC2 family.subfamily ABCG transporter':'subfamily ABCG transporter'
Sbi_jg36973.t1	ptg000009l	111127137	111127451	+	105																													'35.2':'not assigned.unknown':' no hits & (original description: no original description)'	'35.2':'not assigned.not annotated':' no hits & (original description: none)'
Sbi_jg36974.t1	ptg000009l	111476965	111477408	+	148							A0A6C0T504_AMAPA	Transpos_assoc domain-containing protein	Amaranthus palmeri (Palmer amaranth)	329	79	2.47e-14	XP_021850413.1	uncharacterized protein LOC110789991	Spinacia oleracea	382	152	2.46e-41								IPR029480			'35.2':'not assigned.unknown':' no hits & (original description: no original description)'	'35.2':'not assigned.not annotated':' no hits & (original description: none)'
Sbi_jg36976.t1	ptg000009l	111478441	111478942	+	85							A0A803LK06_CHEQI	Beta-galactosidase, EC 3.2.1.23	Chenopodium quinoa (Quinoa)	888	56.2	5.34e-07	XP_021755448.1	uncharacterized protein LOC110720705	Chenopodium quinoa	611	68.2	5.65e-11											'35.2':'not assigned.unknown':' no hits & (original description: no original description)'	'35.2':'not assigned.not annotated':' no hits & (original description: none)'
Sbi_jg36975.t1	ptg000009l	111479336	111480970	+	317							A0A803KUE9_CHEQI	Uncharacterized protein	Chenopodium quinoa (Quinoa)	614	331	8.35e-106	XP_021739764.1	uncharacterized protein LOC110706168	Chenopodium quinoa	301	340	2.87e-113								IPR025452;IPR025312	Domain of unknown function DUF4218;Domain of unknown function DUF4216		'35.2':'not assigned.unknown':' no hits & (original description: no original description)'	'35.2':'not assigned.not annotated':' no hits & (original description: none)'
Sbi_jg36975.t2	ptg000009l	111479336	111480970	+	281							A0A803KUE9_CHEQI	Uncharacterized protein	Chenopodium quinoa (Quinoa)	614	278	4.75e-86	XP_021861522.1	uncharacterized protein LOC110800521	Spinacia oleracea	695	313	3.69e-98								IPR025312;IPR025452	Domain of unknown function DUF4216;Domain of unknown function DUF4218		'35.2':'not assigned.unknown':' no hits & (original description: no original description)'	'35.2':'not assigned.not annotated':' no hits & (original description: none)'
Sbi_jg36977.t1	ptg000009l	111594278	111599260	+	527	CCD22_CULQU	Coiled-coil domain-containing protein 22 homolog	Culex quinquefasciatus (Southern house mosquito) (Culex pungens)	571	98.6	1.62e-20	A0A0J8F9S5_BETVV	Uncharacterized protein	Beta vulgaris subsp. vulgaris (Beet)	511	641	0	XP_010676076.1	PREDICTED: coiled-coil domain-containing protein 22 homolog	Beta vulgaris subsp. vulgaris	511	641	0	K23343	coiled-coil domain-containing protein 22						IPR008530			'35.1':'not assigned.no ontology':'(at1g55830 : 217.0) unknown protein; FUNCTIONS IN: molecular_function unknown; INVOLVED IN: biological_process unknown; LOCATED IN: cellular_component unknown; EXPRESSED IN: 22 plant structures; EXPRESSED DURING: 13 growth stages; CONTAINS InterPro DOMAIN/s: Protein of unknown function DUF812 (InterPro:IPR008530). & (gnl|cdd|69204 : 206.0) no description available & (gnl|cdd|37148 : 198.0) no description available & (reliability: 434.0) & (original description: no original description)'	'35.2':'not assigned.not annotated':' no hits & (original description: none)'
Sbi_jg36978.t1	ptg000009l	111600086	111609057	-	233	NSTU2_ARATH	Nucleotide-sugar uncharacterized transporter 2	Arabidopsis thaliana (Mouse-ear cress)	398	300	1.47e-100	A0A0J8CKR0_BETVV	TPT domain-containing protein	Beta vulgaris subsp. vulgaris (Beet)	379	389	2.78e-133	XP_021841693.1	nucleotide-sugar uncharacterized transporter 2	Spinacia oleracea	324	390	6.87e-134			Golgi apparatus [GO:0005794]; integral component of membrane [GO:0016021]; antiporter activity [GO:0015297]; nucleotide-sugar transmembrane transporter activity [GO:0005338]; UDP-xylose transmembrane transporter activity [GO:0005464]; carbohydrate transport [GO:0008643]	carbohydrate transport [GO:0008643]	antiporter activity [GO:0015297]; nucleotide-sugar transmembrane transporter activity [GO:0005338]; UDP-xylose transmembrane transporter activity [GO:0005464]	Golgi apparatus [GO:0005794]; integral component of membrane [GO:0016021]	GO:0005338; GO:0005464; GO:0005794; GO:0008643; GO:0015297; GO:0016021	IPR004853	Sugar phosphate transporter domain		'35.1':'not assigned.no ontology':'(at5g55950 : 279.0) Nucleotide/sugar transporter family protein; INVOLVED IN: N-terminal protein myristoylation, transmembrane transport; LOCATED IN: membrane; EXPRESSED IN: inflorescence meristem, petal, leaf whorl, flower; EXPRESSED DURING: 4 anthesis, petal differentiation and expansion stage; CONTAINS InterPro DOMAIN/s: UAA transporter (InterPro:IPR013657), Protein of unknown function DUF250 (InterPro:IPR004853); BEST Arabidopsis thaliana protein match is: Nucleotide/sugar transporter family protein (TAIR:AT5G57100.1); Has 1807 Blast hits to 1807 proteins in 277 species: Archae - 0; Bacteria - 0; Metazoa - 736; Fungi - 347; Plants - 385; Viruses - 0; Other Eukaryotes - 339 (source: NCBI BLink). & (gnl|cdd|36654 : 106.0) no description available & (reliability: 558.0) & (original description: no original description)'	'35.1':'not assigned.annotated':'Nucleotide-sugar uncharacterized transporter 2 OS=Arabidopsis thaliana (sp|q9fg70|nstu2_arath : 279.0)'
Sbi_jg36979.t1	ptg000009l	111609635	111612994	-	131	NSTU2_ARATH	Nucleotide-sugar uncharacterized transporter 2	Arabidopsis thaliana (Mouse-ear cress)	398	190	3.82e-59	A0A0K9R055_SPIOL	TPT domain-containing protein	Spinacia oleracea (Spinach)	379	217	3.27e-67	KNA12151.1	hypothetical protein SOVF_128200	Spinacia oleracea	379	217	7.31e-67			Golgi apparatus [GO:0005794]; integral component of membrane [GO:0016021]; antiporter activity [GO:0015297]; nucleotide-sugar transmembrane transporter activity [GO:0005338]; UDP-xylose transmembrane transporter activity [GO:0005464]; carbohydrate transport [GO:0008643]	carbohydrate transport [GO:0008643]	antiporter activity [GO:0015297]; nucleotide-sugar transmembrane transporter activity [GO:0005338]; UDP-xylose transmembrane transporter activity [GO:0005464]	Golgi apparatus [GO:0005794]; integral component of membrane [GO:0016021]	GO:0005338; GO:0005464; GO:0005794; GO:0008643; GO:0015297; GO:0016021				'35.1':'not assigned.no ontology':'(at5g55950 : 178.0) Nucleotide/sugar transporter family protein; INVOLVED IN: N-terminal protein myristoylation, transmembrane transport; LOCATED IN: membrane; EXPRESSED IN: inflorescence meristem, petal, leaf whorl, flower; EXPRESSED DURING: 4 anthesis, petal differentiation and expansion stage; CONTAINS InterPro DOMAIN/s: UAA transporter (InterPro:IPR013657), Protein of unknown function DUF250 (InterPro:IPR004853); BEST Arabidopsis thaliana protein match is: Nucleotide/sugar transporter family protein (TAIR:AT5G57100.1); Has 1807 Blast hits to 1807 proteins in 277 species: Archae - 0; Bacteria - 0; Metazoa - 736; Fungi - 347; Plants - 385; Viruses - 0; Other Eukaryotes - 339 (source: NCBI BLink). & (reliability: 356.0) & (original description: no original description)'	'35.1':'not assigned.annotated':'Nucleotide-sugar uncharacterized transporter 2 OS=Arabidopsis thaliana (sp|q9fg70|nstu2_arath : 178.0)'
Sbi_jg36980.t1	ptg000009l	111613555	111613884	-	110							A0A803LRA3_CHEQI	zf-RVT domain-containing protein	Chenopodium quinoa (Quinoa)	155	57	1.23e-07	POF09672.1	putative ribonuclease h protein	Quercus suber	177	55.5	1.65e-06											'35.2':'not assigned.unknown':' no hits & (original description: no original description)'	'35.2':'not assigned.not annotated':' no hits & (original description: none)'
Sbi_jg36981.t1	ptg000009l	111618056	111631583	-	753	GIP1_ARATH	GBF-interacting protein 1	Arabidopsis thaliana (Mouse-ear cress)	567	111	3.07e-24	A0A0J8CKL6_BETVV	GIP1_N domain-containing protein	Beta vulgaris subsp. vulgaris (Beet)	716	950	0	XP_021841832.1	GBF-interacting protein 1-like isoform X3	Spinacia oleracea	765	990	0			nucleus [GO:0005634]; identical protein binding [GO:0042802]; unfolded protein binding [GO:0051082]; positive regulation of DNA binding [GO:0043388]	positive regulation of DNA binding [GO:0043388]	identical protein binding [GO:0042802]; unfolded protein binding [GO:0051082]	nucleus [GO:0005634]	GO:0005634; GO:0042802; GO:0043388; GO:0051082	IPR009060;IPR009719;IPR044277		GO:0005515	'35.2':'not assigned.unknown':'(at3g07660 : 184.0) Kinase-related protein of unknown function (DUF1296); CONTAINS InterPro DOMAIN/s: Protein of unknown function DUF1296 (InterPro:IPR009719); BEST Arabidopsis thaliana protein match is: Kinase-related protein of unknown function (DUF1296) (TAIR:AT3G13990.1); Has 3086 Blast hits to 1914 proteins in 327 species: Archae - 2; Bacteria - 372; Metazoa - 1089; Fungi - 466; Plants - 245; Viruses - 13; Other Eukaryotes - 899 (source: NCBI BLink). & (gnl|cdd|70439 : 101.0) no description available & (reliability: 368.0) & (original description: no original description)'	'35.1':'not assigned.annotated':'GBF-interacting protein 1 OS=Arabidopsis thaliana (sp|q8vzs6|gip1_arath : 85.5)'
Sbi_jg36982.t1	ptg000009l	111668716	111679095	+	670	NOP2B_ARATH	26S rRNA (cytosine-C(5))-methyltransferase NOP2B, EC 2.1.1.- (Nucleolar protein 2B) (tRNA methyltransferase 4d, AtTRM4d)	Arabidopsis thaliana (Mouse-ear cress)	671	668	0	A0A0J8F9S9_BETVV	SAM_MT_RSMB_NOP domain-containing protein	Beta vulgaris subsp. vulgaris (Beet)	695	837	0	XP_021740762.1	25S rRNA (cytosine-C(5))-methyltransferase nop2-like	Chenopodium quinoa	638	841	0	K14835	25S rRNA (cytosine2870-C5)-methyltransferase [EC:2.1.1.310]	nucleolus [GO:0005730]; RNA binding [GO:0003723]; S-adenosylmethionine-dependent methyltransferase activity [GO:0008757]; RNA methylation [GO:0001510]; rRNA processing [GO:0006364]	RNA methylation [GO:0001510]; rRNA processing [GO:0006364]	RNA binding [GO:0003723]; S-adenosylmethionine-dependent methyltransferase activity [GO:0008757]	nucleolus [GO:0005730]	GO:0001510; GO:0003723; GO:0005730; GO:0006364; GO:0008757	IPR001678;IPR023267;IPR031341;IPR029063;IPR011023;IPR023273	Nop2p	GO:0008168;GO:0001510;GO:0003723;GO:0006396;GO:0008757	'29.2.2.3.3':'protein.synthesis.ribosome biogenesis.Pre-rRNA processing and modifications.methylotransferases':'(at4g26600 : 553.0) S-adenosyl-L-methionine-dependent methyltransferases superfamily protein; FUNCTIONS IN: S-adenosylmethionine-dependent methyltransferase activity, methyltransferase activity, RNA binding; INVOLVED IN: rRNA processing; LOCATED IN: nucleolus; EXPRESSED IN: 18 plant structures; EXPRESSED DURING: 9 growth stages; CONTAINS InterPro DOMAIN/s: Bacterial Fmu (Sun)/eukaryotic nucleolar NOL1/Nop2p (InterPro:IPR001678), Bacterial Fmu (Sun)/eukaryotic nucleolar NOL1/Nop2p, conserved site (InterPro:IPR018314), Nop2p (InterPro:IPR011023); BEST Arabidopsis thaliana protein match is: S-adenosyl-L-methionine-dependent methyltransferases superfamily protein (TAIR:AT5G55920.1); Has 64231 Blast hits to 30815 proteins in 2915 species: Archae - 495; Bacteria - 29426; Metazoa - 12322; Fungi - 6487; Plants - 2396; Viruses - 589; Other Eukaryotes - 12516 (source: NCBI BLink). & (gnl|cdd|36338 : 494.0) no description available & (gnl|cdd|30493 : 282.0) no description available & (reliability: 1106.0) & (original description: no original description)'	'17.1.2.2.3.6':'Protein biosynthesis.ribosome biogenesis.large ribosomal subunit (LSU).LSU processome.60S ribosomal subunit cytoplasmic maturation.rRNA methyltransferase (NOP2)':'LSU processome rRNA methyltransferase (NOP2)'
Sbi_jg36983.t1	ptg000009l	111704117	111711191	+	358	RPAC1_BOVIN	DNA-directed RNA polymerases I and III subunit RPAC1, DNA-directed RNA polymerase I subunit C, RNA polymerases I and III subunit AC1	Bos taurus (Bovine)	346	267	1.9e-86	A0A0J8CGG5_BETVV	DNA-directed RNA polymerases I and III subunit RPAC1	Beta vulgaris subsp. vulgaris (Beet)	357	619	0	XP_010676084.1	PREDICTED: DNA-directed RNA polymerases I and III subunit RPAC1	Beta vulgaris subsp. vulgaris	357	619	0	K03027	DNA-directed RNA polymerases I and III subunit RPAC1	fibrillar center [GO:0001650]; nucleoplasm [GO:0005654]; RNA polymerase I complex [GO:0005736]; RNA polymerase III complex [GO:0005666]; DNA binding [GO:0003677]; protein dimerization activity [GO:0046983]; RNA polymerase I activity [GO:0001054]; RNA polymerase III activity [GO:0001056]		DNA binding [GO:0003677]; protein dimerization activity [GO:0046983]; RNA polymerase I activity [GO:0001054]; RNA polymerase III activity [GO:0001056]	fibrillar center [GO:0001650]; nucleoplasm [GO:0005654]; RNA polymerase I complex [GO:0005736]; RNA polymerase III complex [GO:0005666]	GO:0001054; GO:0001056; GO:0001650; GO:0003677; GO:0005654; GO:0005666; GO:0005736; GO:0046983	IPR033901;IPR001514;IPR011263;IPR036643;IPR036603;IPR011262		GO:0001054;GO:0001056;GO:0003677;GO:0003899;GO:0006351;GO:0046983	'27.2':'RNA.transcription':'(at1g60620 : 441.0) RNA polymerase I subunit 43 (RPAC43); FUNCTIONS IN: DNA-directed RNA polymerase activity, protein dimerization activity, DNA binding; INVOLVED IN: transcription; EXPRESSED IN: 11 plant structures; EXPRESSED DURING: 4 anthesis, C globular stage, petal differentiation and expansion stage, E expanded cotyledon stage, D bilateral stage; CONTAINS InterPro DOMAIN/s: DNA-directed RNA polymerase, insert domain (InterPro:IPR011262), DNA-directed RNA polymerase, dimerisation (InterPro:IPR011261), DNA-directed RNA polymerase, RpoA/D/Rpb3-type (InterPro:IPR011263), DNA-directed RNA polymerase, 30-40kDa subunit, conserved site (InterPro:IPR001514), DNA-directed RNA polymerase, RBP11-like (InterPro:IPR009025); BEST Arabidopsis thaliana protein match is: DNA-directed RNA polymerase family protein (TAIR:AT1G60850.1); Has 1342 Blast hits to 1342 proteins in 354 species: Archae - 247; Bacteria - 1; Metazoa - 281; Fungi - 345; Plants - 107; Viruses - 0; Other Eukaryotes - 361 (source: NCBI BLink). & (gnl|cdd|36734 : 395.0) no description available & (gnl|cdd|47937 : 206.0) no description available & (reliability: 882.0) & (original description: no original description)'	'15.1.1.3':'RNA biosynthesis.DNA-dependent RNA polymerase complexes.RNA polymerase I complex.subunit NRPA3':'subunit NRPA3 of RNA polymerase I complex'| '15.1.3.3':'RNA biosynthesis.DNA-dependent RNA polymerase complexes.RNA polymerase III complex.subunit NRPC3':'subunit NRPC3 of RNA polymerase III complex'
Sbi_jg36984.t1	ptg000009l	111755862	111761292	+	609	D6KL2_ARATH	Serine/threonine-protein kinase D6PKL2, EC 2.7.11.1 (D6 protein kinase-like 2) (Serine/threonine-protein kinase AtPK5)	Arabidopsis thaliana (Mouse-ear cress)	586	831	0	A0A0J8CKR4_BETVV	Protein kinase domain-containing protein	Beta vulgaris subsp. vulgaris (Beet)	612	1105	0	XP_010676085.1	serine/threonine-protein kinase D6PKL1	Beta vulgaris subsp. vulgaris	612	1105	0	K08286	protein-serine/threonine kinase [EC:2.7.11.-]	cytoplasm [GO:0005737]; nucleolus [GO:0005730]; nucleus [GO:0005634]; plasma membrane [GO:0005886]; ATP binding [GO:0005524]; kinase activity [GO:0016301]; protein kinase activity [GO:0004672]; protein serine kinase activity [GO:0106310]; protein serine/threonine kinase activity [GO:0004674]; auxin-activated signaling pathway [GO:0009734]; basipetal auxin transport [GO:0010540]; phototropism [GO:0009638]; protein phosphorylation [GO:0006468]	auxin-activated signaling pathway [GO:0009734]; basipetal auxin transport [GO:0010540]; phototropism [GO:0009638]; protein phosphorylation [GO:0006468]	ATP binding [GO:0005524]; kinase activity [GO:0016301]; protein kinase activity [GO:0004672]; protein serine kinase activity [GO:0106310]; protein serine/threonine kinase activity [GO:0004674]	cytoplasm [GO:0005737]; nucleolus [GO:0005730]; nucleus [GO:0005634]; plasma membrane [GO:0005886]	GO:0004672; GO:0004674; GO:0005524; GO:0005634; GO:0005730; GO:0005737; GO:0005886; GO:0006468; GO:0009638; GO:0009734; GO:0010540; GO:0016301; GO:0106310	IPR000719;IPR008271;IPR011009	Protein kinase domain	GO:0004672;GO:0005524;GO:0006468	'29.4':'protein.postranslational modification':'(at5g47750 : 770.0) D6 protein kinase like 2 (D6PKL2); FUNCTIONS IN: kinase activity; INVOLVED IN: protein amino acid phosphorylation; LOCATED IN: nucleolus, nucleus, cytoplasm; EXPRESSED IN: 22 plant structures; EXPRESSED DURING: 13 growth stages; CONTAINS InterPro DOMAIN/s: Protein kinase, catalytic domain (InterPro:IPR000719), Serine/threonine-protein kinase domain (InterPro:IPR002290), Serine/threonine-protein kinase-like domain (InterPro:IPR017442), Protein kinase-like domain (InterPro:IPR011009), Serine/threonine-protein kinase, active site (InterPro:IPR008271); BEST Arabidopsis thaliana protein match is: D6 protein kinase like 1 (TAIR:AT4G26610.1); Has 1807 Blast hits to 1807 proteins in 277 species: Archae - 0; Bacteria - 0; Metazoa - 736; Fungi - 347; Plants - 385; Viruses - 0; Other Eukaryotes - 339 (source: NCBI BLink). & (p47997|g11a_orysa : 723.0) Protein kinase G11A (EC 2.7.11.1) - Oryza sativa (Rice) & (gnl|cdd|35830 : 673.0) no description available & (gnl|cdd|47550 : 165.0) no description available & (reliability: 1540.0) & (original description: no original description)'	'18.4.6.5':'Protein modification.phosphorylation.AGC protein kinase superfamily.protein kinase (AGC-VIII)':'protein kinase (AGC-VIII)'
Sbi_jg36985.t1	ptg000009l	111821030	111826275	+	342	SFH2_ARATH	Phosphatidylinositol/phosphatidylcholine transfer protein SFH2 (Protein SEC FOURTEEN HOMOLOGS 2, AtSFH2)	Arabidopsis thaliana (Mouse-ear cress)	554	96.7	7.8e-21	A0A0K9R395_SPIOL	CRAL-TRIO domain-containing protein	Spinacia oleracea (Spinach)	342	649	0	XP_021841840.1	phosphatidylinositol/phosphatidylcholine transfer protein SFH2	Spinacia oleracea	342	649	0			Golgi membrane [GO:0000139]; plasma membrane [GO:0005886]; phosphatidylcholine biosynthetic process [GO:0006656]; protein transport [GO:0015031]	phosphatidylcholine biosynthetic process [GO:0006656]; protein transport [GO:0015031]		Golgi membrane [GO:0000139]; plasma membrane [GO:0005886]	GO:0000139; GO:0005886; GO:0006656; GO:0015031	IPR036865;IPR001251;IPR011074;IPR036273			'29.3.4.99':'protein.targeting.secretory pathway.unspecified':'(at1g55840 : 469.0) Sec14p-like phosphatidylinositol transfer family protein; FUNCTIONS IN: transporter activity; INVOLVED IN: transport; LOCATED IN: cellular_component unknown; EXPRESSED IN: 22 plant structures; EXPRESSED DURING: 13 growth stages; CONTAINS InterPro DOMAIN/s: Cellular retinaldehyde-binding/triple function, C-terminal (InterPro:IPR001251), Cellular retinaldehyde-binding/triple function, N-terminal (InterPro:IPR008273), Phosphatidylinositol transfer protein-like, N-terminal (InterPro:IPR011074); BEST Arabidopsis thaliana protein match is: Sec14p-like phosphatidylinositol transfer family protein (TAIR:AT5G47730.1); Has 2029 Blast hits to 2027 proteins in 215 species: Archae - 0; Bacteria - 0; Metazoa - 638; Fungi - 402; Plants - 771; Viruses - 0; Other Eukaryotes - 218 (source: NCBI BLink). & (gnl|cdd|36684 : 157.0) no description available & (gnl|cdd|47819 : 94.7) no description available & (reliability: 938.0) & (original description: no original description)'	'35.1':'not assigned.annotated':'Phosphatidylinositol/phosphatidylcholine transfer protein SFH2 OS=Arabidopsis thaliana (sp|f4jva9|sfh2_arath : 94.7)'
Sbi_jg36986.t2	ptg000009l	111828000	111833418	-	461	AIM32_DEBHA	Altered inheritance of mitochondria protein 32	Debaryomyces hansenii (strain ATCC 36239 / CBS 767 / BCRC 21394 / JCM 1990 / NBRC 0083 / IGC 2968) (Yeast) (Torulaspora hansenii)	273	83.2	1.48e-16	A0A0J8F9T3_BETVV	Uncharacterized protein	Beta vulgaris subsp. vulgaris (Beet)	435	640	0	XP_021745026.1	uncharacterized protein LOC110710982	Chenopodium quinoa	431	643	0								IPR009737;IPR036249			'2.2.1.99':'major CHO metabolism.degradation.sucrose.misc':'(at4g26620 : 459.0) Sucrase/ferredoxin-like family protein; CONTAINS InterPro DOMAIN/s: Thioredoxin fold (InterPro:IPR012335), Sucraseferredoxin-like (InterPro:IPR009737), Thioredoxin-like fold (InterPro:IPR012336); BEST Arabidopsis thaliana protein match is: Sucrase/ferredoxin-like family protein (TAIR:AT5G55900.1); Has 30201 Blast hits to 17322 proteins in 780 species: Archae - 12; Bacteria - 1396; Metazoa - 17338; Fungi - 3422; Plants - 5037; Viruses - 0; Other Eukaryotes - 2996 (source: NCBI BLink). & (gnl|cdd|70464 : 213.0) no description available & (reliability: 918.0) & (original description: no original description)'	'35.2':'not assigned.not annotated':' no hits & (original description: none)'
Sbi_jg36986.t1	ptg000009l	111829008	111833418	-	432	AIM32_DEBHA	Altered inheritance of mitochondria protein 32	Debaryomyces hansenii (strain ATCC 36239 / CBS 767 / BCRC 21394 / JCM 1990 / NBRC 0083 / IGC 2968) (Yeast) (Torulaspora hansenii)	273	83.2	1.26e-16	A0A0J8F9T3_BETVV	Uncharacterized protein	Beta vulgaris subsp. vulgaris (Beet)	435	715	0	XP_010676091.1	uncharacterized protein LOC104891992	Beta vulgaris subsp. vulgaris	435	715	0								IPR009737;IPR036249			'2.2.1.99':'major CHO metabolism.degradation.sucrose.misc':'(at4g26620 : 497.0) Sucrase/ferredoxin-like family protein; CONTAINS InterPro DOMAIN/s: Thioredoxin fold (InterPro:IPR012335), Sucraseferredoxin-like (InterPro:IPR009737), Thioredoxin-like fold (InterPro:IPR012336); BEST Arabidopsis thaliana protein match is: Sucrase/ferredoxin-like family protein (TAIR:AT5G55900.1); Has 30201 Blast hits to 17322 proteins in 780 species: Archae - 12; Bacteria - 1396; Metazoa - 17338; Fungi - 3422; Plants - 5037; Viruses - 0; Other Eukaryotes - 2996 (source: NCBI BLink). & (gnl|cdd|70464 : 212.0) no description available & (reliability: 994.0) & (original description: no original description)'	'35.2':'not assigned.not annotated':' no hits & (original description: none)'
Sbi_jg36987.t1	ptg000009l	111841960	111849255	+	213																													'35.2':'not assigned.unknown':' no hits & (original description: no original description)'	'35.2':'not assigned.not annotated':' no hits & (original description: none)'
Sbi_jg36988.t1	ptg000009l	111909910	111915901	-	664	Y5586_ARATH	WEB family protein At5g55860	Arabidopsis thaliana (Mouse-ear cress)	649	556	0	A0A0J8CGH0_BETVV	Uncharacterized protein	Beta vulgaris subsp. vulgaris (Beet)	667	958	0	XP_010676092.1	WEB family protein At5g55860	Beta vulgaris subsp. vulgaris	667	958	0			cytosol [GO:0005829]; plastid [GO:0009536]; cellular response to mechanical stimulus [GO:0071260]; chloroplast accumulation movement [GO:0009904]; chloroplast avoidance movement [GO:0009903]	cellular response to mechanical stimulus [GO:0071260]; chloroplast accumulation movement [GO:0009904]; chloroplast avoidance movement [GO:0009903]		cytosol [GO:0005829]; plastid [GO:0009536]	GO:0005829; GO:0009536; GO:0009903; GO:0009904; GO:0071260	IPR008545	WEB family		'35.2':'not assigned.unknown':'(at5g55860 : 325.0) Plant protein of unknown function (DUF827); FUNCTIONS IN: molecular_function unknown; INVOLVED IN: biological_process unknown; LOCATED IN: plasma membrane; EXPRESSED IN: 22 plant structures; EXPRESSED DURING: 13 growth stages; CONTAINS InterPro DOMAIN/s: Protein of unknown function DUF827, plant (InterPro:IPR008545); BEST Arabidopsis thaliana protein match is: Plant protein of unknown function (DUF827) (TAIR:AT1G12150.1); Has 1807 Blast hits to 1807 proteins in 277 species: Archae - 0; Bacteria - 0; Metazoa - 736; Fungi - 347; Plants - 385; Viruses - 0; Other Eukaryotes - 339 (source: NCBI BLink). & (reliability: 650.0) & (original description: no original description)'	'35.1':'not assigned.annotated':'WEB family protein At5g55860 OS=Arabidopsis thaliana (sp|q9lvq4|y5586_arath : 325.0)'
Sbi_jg36989.t1	ptg000009l	111950849	111957215	-	1493	Y5586_ARATH	WEB family protein At5g55860	Arabidopsis thaliana (Mouse-ear cress)	649	48.5	0.00042	A0A0J8CKR9_BETVV	Uncharacterized protein	Beta vulgaris subsp. vulgaris (Beet)	1555	1616	0	XP_010676093.1	uncharacterized protein LOC104891994	Beta vulgaris subsp. vulgaris	1555	1616	0			cytosol [GO:0005829]; plastid [GO:0009536]; cellular response to mechanical stimulus [GO:0071260]; chloroplast accumulation movement [GO:0009904]; chloroplast avoidance movement [GO:0009903]	cellular response to mechanical stimulus [GO:0071260]; chloroplast accumulation movement [GO:0009904]; chloroplast avoidance movement [GO:0009903]		cytosol [GO:0005829]; plastid [GO:0009536]	GO:0005829; GO:0009536; GO:0009903; GO:0009904; GO:0071260				'35.2':'not assigned.unknown':'(at5g56250 : 113.0) HAPLESS 8 (HAP8); LOCATED IN: chloroplast; EXPRESSED IN: 22 plant structures; EXPRESSED DURING: 13 growth stages; BEST Arabidopsis thaliana protein match is: unknown protein (TAIR:AT5G56240.1); Has 35333 Blast hits to 34131 proteins in 2444 species: Archae - 798; Bacteria - 22429; Metazoa - 974; Fungi - 991; Plants - 531; Viruses - 0; Other Eukaryotes - 9610 (source: NCBI BLink). & (reliability: 226.0) & (original description: no original description)'	'35.2':'not assigned.not annotated':' no hits & (original description: none)'
Sbi_jg36990.t1	ptg000009l	111957336	111963343	-	174							A0A803LWA5_CHEQI	Retrotrans_gag domain-containing protein	Chenopodium quinoa (Quinoa)	562	51.2	0.000391	XP_010692576.1	uncharacterized protein LOC104905674	Beta vulgaris subsp. vulgaris	500	54.7	4.34e-05											'35.2':'not assigned.unknown':' no hits & (original description: no original description)'	'35.2':'not assigned.not annotated':' no hits & (original description: none)'
Sbi_jg36991.t1	ptg000009l	111964744	111965342	+	74	AB1A_ARATH	ABC transporter A family member 1, ABC transporter ABCA.1, AtABCA1 (ABC one homolog protein 1, AtAOH1)	Arabidopsis thaliana (Mouse-ear cress)	1882	102	3.05e-26	A0A438JKZ9_VITVI	ABC transporter A family member 1	Vitis vinifera (Grape)	586	112	4.59e-27	RVX09630.1	ABC transporter A family member 1	Vitis vinifera	586	112	1.02e-26			integral component of membrane [GO:0016021]; intracellular membrane-bounded organelle [GO:0043231]; plant-type vacuole [GO:0000325]; ABC-type transporter activity [GO:0140359]; ATP binding [GO:0005524]; ATPase-coupled transmembrane transporter activity [GO:0042626]; lipid transporter activity [GO:0005319]; lipid transport [GO:0006869]	lipid transport [GO:0006869]	ABC-type transporter activity [GO:0140359]; ATP binding [GO:0005524]; ATPase-coupled transmembrane transporter activity [GO:0042626]; lipid transporter activity [GO:0005319]	integral component of membrane [GO:0016021]; intracellular membrane-bounded organelle [GO:0043231]; plant-type vacuole [GO:0000325]	GO:0000325; GO:0005319; GO:0005524; GO:0006869; GO:0016021; GO:0042626; GO:0043231; GO:0140359	IPR027417;IPR026082	ABC transporter A	GO:0016021;GO:0055085;GO:0140359	'34.16':'transport.ABC transporters and multidrug resistance systems':'(at2g41700 : 102.0) ATP-binding cassette A1 (ABCA1); FUNCTIONS IN: ATPase activity, coupled to transmembrane movement of substances, amino acid transmembrane transporter activity; LOCATED IN: plasma membrane; EXPRESSED IN: 24 plant structures; EXPRESSED DURING: 15 growth stages; CONTAINS InterPro DOMAIN/s: ATPase, AAA+ type, core (InterPro:IPR003593), ABC transporter-like (InterPro:IPR003439), ABC transporter, conserved site (InterPro:IPR017871); BEST Arabidopsis thaliana protein match is: ATP-binding cassette A2 (TAIR:AT3G47730.1); Has 35333 Blast hits to 34131 proteins in 2444 species: Archae - 798; Bacteria - 22429; Metazoa - 974; Fungi - 991; Plants - 531; Viruses - 0; Other Eukaryotes - 9610 (source: NCBI BLink). & (gnl|cdd|73022 : 81.7) no description available & (reliability: 204.0) & (original description: no original description)'	'35.1':'not assigned.annotated':'ABC transporter A family member 1 OS=Arabidopsis thaliana (sp|q84m24|ab1a_arath : 102.0)'
Sbi_jg36992.t1	ptg000009l	111974484	111974747	+	88							A0A803LQC0_CHEQI	Uncharacterized protein	Chenopodium quinoa (Quinoa)	95	82	2.54e-18	KMT00864.1	hypothetical protein BVRB_9g221370	Beta vulgaris subsp. vulgaris	87	86.7	6.48e-20											'35.2':'not assigned.unknown':' no hits & (original description: no original description)'	'35.2':'not assigned.not annotated':' no hits & (original description: none)'
Sbi_jg36993.t1	ptg000009l	111991978	111996834	+	673	SRP72_HUMAN	Signal recognition particle subunit SRP72, SRP72 (Signal recognition particle 72 kDa protein)	Homo sapiens (Human)	671	278	1.04e-82	A0A803LQC2_CHEQI	Signal recognition particle subunit SRP72	Chenopodium quinoa (Quinoa)	694	1096	0	XP_021745013.1	signal recognition particle subunit SRP72-like	Chenopodium quinoa	674	1126	0	K03108	signal recognition particle subunit SRP72	cytosol [GO:0005829]; endoplasmic reticulum [GO:0005783]; signal recognition particle [GO:0048500]; signal recognition particle, endoplasmic reticulum targeting [GO:0005786]; 7S RNA binding [GO:0008312]; RNA binding [GO:0003723]; signal recognition particle binding [GO:0005047]; TPR domain binding [GO:0030911]; SRP-dependent cotranslational protein targeting to membrane [GO:0006614]	SRP-dependent cotranslational protein targeting to membrane [GO:0006614]	7S RNA binding [GO:0008312]; RNA binding [GO:0003723]; signal recognition particle binding [GO:0005047]; TPR domain binding [GO:0030911]	cytosol [GO:0005829]; endoplasmic reticulum [GO:0005783]; signal recognition particle [GO:0048500]; signal recognition particle, endoplasmic reticulum targeting [GO:0005786]	GO:0003723; GO:0005047; GO:0005783; GO:0005786; GO:0005829; GO:0006614; GO:0008312; GO:0030911; GO:0048500	IPR011990;IPR026270;IPR013699;IPR031545	Signal recognition particle, SRP72 subunit	GO:0005515;GO:0006614;GO:0008312;GO:0048500	'29.3.4.99':'protein.targeting.secretory pathway.unspecified':'(at1g67680 : 645.0) SRP72 RNA-binding domain; FUNCTIONS IN: 7S RNA binding; INVOLVED IN: SRP-dependent cotranslational protein targeting to membrane; LOCATED IN: signal recognition particle; EXPRESSED IN: male gametophyte, pollen tube; EXPRESSED DURING: L mature pollen stage, M germinated pollen stage; CONTAINS InterPro DOMAIN/s: Signal recognition particle, SRP72 subunit, RNA-binding (InterPro:IPR013699); BEST Arabidopsis thaliana protein match is: SRP72 RNA-binding domain (TAIR:AT1G67650.1); Has 655 Blast hits to 637 proteins in 232 species: Archae - 21; Bacteria - 65; Metazoa - 237; Fungi - 154; Plants - 42; Viruses - 0; Other Eukaryotes - 136 (source: NCBI BLink). & (gnl|cdd|37587 : 526.0) no description available & (reliability: 1290.0) & (original description: no original description)'	'23.3.1.1.2':'Protein translocation.endoplasmic reticulum.co-translational insertion system.SRP (signal recognition particle) complex.component SRP72':'component SRP72 of SRP (signal recognition particle) complex'
Sbi_jg36994.t1	ptg000009l	111999908	112000978	-	357	RPM1_ARATH	Disease resistance protein RPM1 (Resistance to Pseudomonas syringae protein 3) (Resistance to Pseudomonas syringae pv. Maculicola protein 1)	Arabidopsis thaliana (Mouse-ear cress)	926	84.7	1.39e-16	A0A803LQC3_CHEQI	Rx_N domain-containing protein	Chenopodium quinoa (Quinoa)	618	258	3.47e-77	XP_021740776.1	disease resistance protein RPM1-like	Chenopodium quinoa	493	257	1.21e-77			endomembrane system [GO:0012505]; extrinsic component of plasma membrane [GO:0019897]; plasma membrane [GO:0005886]; ADP binding [GO:0043531]; ATP binding [GO:0005524]; nucleotide binding [GO:0000166]; plant-type hypersensitive response [GO:0009626]	plant-type hypersensitive response [GO:0009626]	ADP binding [GO:0043531]; ATP binding [GO:0005524]; nucleotide binding [GO:0000166]	endomembrane system [GO:0012505]; extrinsic component of plasma membrane [GO:0019897]; plasma membrane [GO:0005886]	GO:0000166; GO:0005524; GO:0005886; GO:0009626; GO:0012505; GO:0019897; GO:0043531	IPR044974;IPR032675	Disease resistance protein, plants	GO:0006952	'35.2':'not assigned.unknown':' no hits & (original description: no original description)'	'35.2':'not assigned.not annotated':' no hits & (original description: none)'
Sbi_jg36995.t1	ptg000009l	112054590	112055492	-	301	POLX_TOBAC	Retrovirus-related Pol polyprotein from transposon TNT 1-94 [Includes: Protease, EC 3.4.23.-; Reverse transcriptase, EC 2.7.7.49; Endonuclease ]	Nicotiana tabacum (Common tobacco)	1328	59.3	1.47e-08	A0A6D2I2E0_9BRAS	CCHC-type domain-containing protein	Microthlaspi erraticum	348	494	4.8e-174	CAA7022584.1	unnamed protein product	Microthlaspi erraticum	348	494	1.07e-173			aspartic-type endopeptidase activity [GO:0004190]; endonuclease activity [GO:0004519]; nucleic acid binding [GO:0003676]; RNA-directed DNA polymerase activity [GO:0003964]; zinc ion binding [GO:0008270]; DNA integration [GO:0015074]; proteolysis [GO:0006508]	DNA integration [GO:0015074]; proteolysis [GO:0006508]	aspartic-type endopeptidase activity [GO:0004190]; endonuclease activity [GO:0004519]; nucleic acid binding [GO:0003676]; RNA-directed DNA polymerase activity [GO:0003964]; zinc ion binding [GO:0008270]		GO:0003676; GO:0003964; GO:0004190; GO:0004519; GO:0006508; GO:0008270; GO:0015074	IPR036875;IPR001878		GO:0003676;GO:0008270	'35.2':'not assigned.unknown':' no hits & (original description: no original description)'	'35.2':'not assigned.not annotated':' no hits & (original description: none)'
Sbi_jg36996.t1	ptg000009l	112068852	112072179	-	937	RPM1_ARATH	Disease resistance protein RPM1 (Resistance to Pseudomonas syringae protein 3) (Resistance to Pseudomonas syringae pv. Maculicola protein 1)	Arabidopsis thaliana (Mouse-ear cress)	926	293	8.18e-84	A0A0K9R584_SPIOL	Uncharacterized protein	Spinacia oleracea (Spinach)	964	651	0	KAH9607179.1	hypothetical protein KSS87_021245	Heliosperma pusillum	937	737	0	K13457	disease resistance protein RPM1	endomembrane system [GO:0012505]; extrinsic component of plasma membrane [GO:0019897]; plasma membrane [GO:0005886]; ADP binding [GO:0043531]; ATP binding [GO:0005524]; nucleotide binding [GO:0000166]; plant-type hypersensitive response [GO:0009626]	plant-type hypersensitive response [GO:0009626]	ADP binding [GO:0043531]; ATP binding [GO:0005524]; nucleotide binding [GO:0000166]	endomembrane system [GO:0012505]; extrinsic component of plasma membrane [GO:0019897]; plasma membrane [GO:0005886]	GO:0000166; GO:0005524; GO:0005886; GO:0009626; GO:0012505; GO:0019897; GO:0043531	IPR032675;IPR041118;IPR036388;IPR042197;IPR038005;IPR027417;IPR002182;IPR044974	Disease resistance protein, plants	GO:0043531;GO:0006952	'20.1':'stress.biotic':'(gnl|cdd|39857 : 271.0) no description available & (at3g07040 : 245.0) Contains an N-terminal tripartite nucleotide binding site and a C-terminal tandem array of leucine-rich repeats. Confers resistance to Pseudomonas syringae strains that carry the avirulence genes avrB and avrRpm1.; RESISTANCE TO P. SYRINGAE PV MACULICOLA 1 (RPM1); FUNCTIONS IN: protein binding, nucleotide binding; INVOLVED IN: defense response, plant-type hypersensitive response; LOCATED IN: plasma membrane; EXPRESSED IN: 20 plant structures; EXPRESSED DURING: 13 growth stages; CONTAINS InterPro DOMAIN/s: NB-ARC (InterPro:IPR002182), Leucine-rich repeat (InterPro:IPR001611), Disease resistance protein (InterPro:IPR000767); BEST Arabidopsis thaliana protein match is: Disease resistance protein (CC-NBS-LRR class) family (TAIR:AT5G35450.1); Has 20241 Blast hits to 16785 proteins in 626 species: Archae - 16; Bacteria - 1308; Metazoa - 4084; Fungi - 259; Plants - 14046; Viruses - 4; Other Eukaryotes - 524 (source: NCBI BLink). & (gnl|cdd|85132 : 188.0) no description available & (reliability: 490.0) & (original description: no original description)'	'35.1':'not assigned.annotated':'Disease resistance protein RPM1 OS=Arabidopsis thaliana (sp|q39214|rpm1_arath : 245.0)'
Sbi_jg36997.t1	ptg000009l	112072563	112082106	-	95																													'35.2':'not assigned.unknown':' no hits & (original description: no original description)'	'35.2':'not assigned.not annotated':' no hits & (original description: none)'
Sbi_jg36998.t1	ptg000009l	112100335	112103663	-	937	RPM1_ARATH	Disease resistance protein RPM1 (Resistance to Pseudomonas syringae protein 3) (Resistance to Pseudomonas syringae pv. Maculicola protein 1)	Arabidopsis thaliana (Mouse-ear cress)	926	303	1.5e-87	A0A0K9R584_SPIOL	Uncharacterized protein	Spinacia oleracea (Spinach)	964	659	0	KAH9607179.1	hypothetical protein KSS87_021245	Heliosperma pusillum	937	727	0	K13457	disease resistance protein RPM1	endomembrane system [GO:0012505]; extrinsic component of plasma membrane [GO:0019897]; plasma membrane [GO:0005886]; ADP binding [GO:0043531]; ATP binding [GO:0005524]; nucleotide binding [GO:0000166]; plant-type hypersensitive response [GO:0009626]	plant-type hypersensitive response [GO:0009626]	ADP binding [GO:0043531]; ATP binding [GO:0005524]; nucleotide binding [GO:0000166]	endomembrane system [GO:0012505]; extrinsic component of plasma membrane [GO:0019897]; plasma membrane [GO:0005886]	GO:0000166; GO:0005524; GO:0005886; GO:0009626; GO:0012505; GO:0019897; GO:0043531	IPR036388;IPR027417;IPR041118;IPR042197;IPR044974;IPR038005;IPR032675;IPR002182	Disease resistance protein, plants	GO:0006952;GO:0043531	'20.1':'stress.biotic':'(gnl|cdd|39857 : 282.0) no description available & (at3g07040 : 246.0) Contains an N-terminal tripartite nucleotide binding site and a C-terminal tandem array of leucine-rich repeats. Confers resistance to Pseudomonas syringae strains that carry the avirulence genes avrB and avrRpm1.; RESISTANCE TO P. SYRINGAE PV MACULICOLA 1 (RPM1); FUNCTIONS IN: protein binding, nucleotide binding; INVOLVED IN: defense response, plant-type hypersensitive response; LOCATED IN: plasma membrane; EXPRESSED IN: 20 plant structures; EXPRESSED DURING: 13 growth stages; CONTAINS InterPro DOMAIN/s: NB-ARC (InterPro:IPR002182), Leucine-rich repeat (InterPro:IPR001611), Disease resistance protein (InterPro:IPR000767); BEST Arabidopsis thaliana protein match is: Disease resistance protein (CC-NBS-LRR class) family (TAIR:AT5G35450.1); Has 20241 Blast hits to 16785 proteins in 626 species: Archae - 16; Bacteria - 1308; Metazoa - 4084; Fungi - 259; Plants - 14046; Viruses - 4; Other Eukaryotes - 524 (source: NCBI BLink). & (gnl|cdd|85132 : 189.0) no description available & (reliability: 492.0) & (original description: no original description)'	'35.1':'not assigned.annotated':'Disease resistance protein RPM1 OS=Arabidopsis thaliana (sp|q39214|rpm1_arath : 246.0)'
Sbi_jg36999.t1	ptg000009l	112131814	112135142	-	937	RPM1_ARATH	Disease resistance protein RPM1 (Resistance to Pseudomonas syringae protein 3) (Resistance to Pseudomonas syringae pv. Maculicola protein 1)	Arabidopsis thaliana (Mouse-ear cress)	926	303	1.5e-87	A0A0K9R584_SPIOL	Uncharacterized protein	Spinacia oleracea (Spinach)	964	659	0	KAH9607179.1	hypothetical protein KSS87_021245	Heliosperma pusillum	937	727	0	K13457	disease resistance protein RPM1	endomembrane system [GO:0012505]; extrinsic component of plasma membrane [GO:0019897]; plasma membrane [GO:0005886]; ADP binding [GO:0043531]; ATP binding [GO:0005524]; nucleotide binding [GO:0000166]; plant-type hypersensitive response [GO:0009626]	plant-type hypersensitive response [GO:0009626]	ADP binding [GO:0043531]; ATP binding [GO:0005524]; nucleotide binding [GO:0000166]	endomembrane system [GO:0012505]; extrinsic component of plasma membrane [GO:0019897]; plasma membrane [GO:0005886]	GO:0000166; GO:0005524; GO:0005886; GO:0009626; GO:0012505; GO:0019897; GO:0043531	IPR036388;IPR027417;IPR041118;IPR042197;IPR044974;IPR038005;IPR032675;IPR002182	Disease resistance protein, plants	GO:0006952;GO:0043531	'20.1':'stress.biotic':'(gnl|cdd|39857 : 282.0) no description available & (at3g07040 : 246.0) Contains an N-terminal tripartite nucleotide binding site and a C-terminal tandem array of leucine-rich repeats. Confers resistance to Pseudomonas syringae strains that carry the avirulence genes avrB and avrRpm1.; RESISTANCE TO P. SYRINGAE PV MACULICOLA 1 (RPM1); FUNCTIONS IN: protein binding, nucleotide binding; INVOLVED IN: defense response, plant-type hypersensitive response; LOCATED IN: plasma membrane; EXPRESSED IN: 20 plant structures; EXPRESSED DURING: 13 growth stages; CONTAINS InterPro DOMAIN/s: NB-ARC (InterPro:IPR002182), Leucine-rich repeat (InterPro:IPR001611), Disease resistance protein (InterPro:IPR000767); BEST Arabidopsis thaliana protein match is: Disease resistance protein (CC-NBS-LRR class) family (TAIR:AT5G35450.1); Has 20241 Blast hits to 16785 proteins in 626 species: Archae - 16; Bacteria - 1308; Metazoa - 4084; Fungi - 259; Plants - 14046; Viruses - 4; Other Eukaryotes - 524 (source: NCBI BLink). & (gnl|cdd|85132 : 189.0) no description available & (reliability: 492.0) & (original description: no original description)'	'35.1':'not assigned.annotated':'Disease resistance protein RPM1 OS=Arabidopsis thaliana (sp|q39214|rpm1_arath : 246.0)'
Sbi_jg37000.t1	ptg000009l	112160210	112163539	-	937	RPM1_ARATH	Disease resistance protein RPM1 (Resistance to Pseudomonas syringae protein 3) (Resistance to Pseudomonas syringae pv. Maculicola protein 1)	Arabidopsis thaliana (Mouse-ear cress)	926	303	1.5e-87	A0A0K9R584_SPIOL	Uncharacterized protein	Spinacia oleracea (Spinach)	964	659	0	KAH9607179.1	hypothetical protein KSS87_021245	Heliosperma pusillum	937	727	0	K13457	disease resistance protein RPM1	endomembrane system [GO:0012505]; extrinsic component of plasma membrane [GO:0019897]; plasma membrane [GO:0005886]; ADP binding [GO:0043531]; ATP binding [GO:0005524]; nucleotide binding [GO:0000166]; plant-type hypersensitive response [GO:0009626]	plant-type hypersensitive response [GO:0009626]	ADP binding [GO:0043531]; ATP binding [GO:0005524]; nucleotide binding [GO:0000166]	endomembrane system [GO:0012505]; extrinsic component of plasma membrane [GO:0019897]; plasma membrane [GO:0005886]	GO:0000166; GO:0005524; GO:0005886; GO:0009626; GO:0012505; GO:0019897; GO:0043531	IPR036388;IPR027417;IPR041118;IPR042197;IPR044974;IPR038005;IPR032675;IPR002182	Disease resistance protein, plants	GO:0006952;GO:0043531	'20.1':'stress.biotic':'(gnl|cdd|39857 : 282.0) no description available & (at3g07040 : 246.0) Contains an N-terminal tripartite nucleotide binding site and a C-terminal tandem array of leucine-rich repeats. Confers resistance to Pseudomonas syringae strains that carry the avirulence genes avrB and avrRpm1.; RESISTANCE TO P. SYRINGAE PV MACULICOLA 1 (RPM1); FUNCTIONS IN: protein binding, nucleotide binding; INVOLVED IN: defense response, plant-type hypersensitive response; LOCATED IN: plasma membrane; EXPRESSED IN: 20 plant structures; EXPRESSED DURING: 13 growth stages; CONTAINS InterPro DOMAIN/s: NB-ARC (InterPro:IPR002182), Leucine-rich repeat (InterPro:IPR001611), Disease resistance protein (InterPro:IPR000767); BEST Arabidopsis thaliana protein match is: Disease resistance protein (CC-NBS-LRR class) family (TAIR:AT5G35450.1); Has 20241 Blast hits to 16785 proteins in 626 species: Archae - 16; Bacteria - 1308; Metazoa - 4084; Fungi - 259; Plants - 14046; Viruses - 4; Other Eukaryotes - 524 (source: NCBI BLink). & (gnl|cdd|85132 : 189.0) no description available & (reliability: 492.0) & (original description: no original description)'	'35.1':'not assigned.annotated':'Disease resistance protein RPM1 OS=Arabidopsis thaliana (sp|q39214|rpm1_arath : 246.0)'
Sbi_jg37001.t1	ptg000009l	112188604	112190076	-	491	RPM1_ARATH	Disease resistance protein RPM1 (Resistance to Pseudomonas syringae protein 3) (Resistance to Pseudomonas syringae pv. Maculicola protein 1)	Arabidopsis thaliana (Mouse-ear cress)	926	154	5.62e-39	A0A0J8CKM8_BETVV	Uncharacterized protein	Beta vulgaris subsp. vulgaris (Beet)	949	399	1.01e-125	XP_021740776.1	disease resistance protein RPM1-like	Chenopodium quinoa	493	386	7.44e-126			endomembrane system [GO:0012505]; extrinsic component of plasma membrane [GO:0019897]; plasma membrane [GO:0005886]; ADP binding [GO:0043531]; ATP binding [GO:0005524]; nucleotide binding [GO:0000166]; plant-type hypersensitive response [GO:0009626]	plant-type hypersensitive response [GO:0009626]	ADP binding [GO:0043531]; ATP binding [GO:0005524]; nucleotide binding [GO:0000166]	endomembrane system [GO:0012505]; extrinsic component of plasma membrane [GO:0019897]; plasma membrane [GO:0005886]	GO:0000166; GO:0005524; GO:0005886; GO:0009626; GO:0012505; GO:0019897; GO:0043531	IPR044974;IPR032675	Disease resistance protein, plants	GO:0006952	'20.1':'stress.biotic':'(gnl|cdd|39857 : 110.0) no description available & (at3g07040 : 101.0) Contains an N-terminal tripartite nucleotide binding site and a C-terminal tandem array of leucine-rich repeats. Confers resistance to Pseudomonas syringae strains that carry the avirulence genes avrB and avrRpm1.; RESISTANCE TO P. SYRINGAE PV MACULICOLA 1 (RPM1); FUNCTIONS IN: protein binding, nucleotide binding; INVOLVED IN: defense response, plant-type hypersensitive response; LOCATED IN: plasma membrane; EXPRESSED IN: 20 plant structures; EXPRESSED DURING: 13 growth stages; CONTAINS InterPro DOMAIN/s: NB-ARC (InterPro:IPR002182), Leucine-rich repeat (InterPro:IPR001611), Disease resistance protein (InterPro:IPR000767); BEST Arabidopsis thaliana protein match is: Disease resistance protein (CC-NBS-LRR class) family (TAIR:AT5G35450.1); Has 20241 Blast hits to 16785 proteins in 626 species: Archae - 16; Bacteria - 1308; Metazoa - 4084; Fungi - 259; Plants - 14046; Viruses - 4; Other Eukaryotes - 524 (source: NCBI BLink). & (reliability: 202.0) & (original description: no original description)'	'35.1':'not assigned.annotated':'Disease resistance protein RPM1 OS=Arabidopsis thaliana (sp|q39214|rpm1_arath : 101.0)'
Sbi_jg37002.t1	ptg000009l	112190314	112193901	-	159	RGA2_SOLBU	Disease resistance protein RGA2 (Blight resistance protein RPI) (RGA2-blb)	Solanum bulbocastanum (Wild potato)	970	60.5	4.09e-10	A0A023EBA3_SILLA	Disease resistance protein RPM1	Silene latifolia (White campion) (Bladder campion)	826	78.2	1.06e-13	KAH9607180.1	hypothetical protein KSS87_021246, partial	Heliosperma pusillum	923	86.3	3.74e-16			ADP binding [GO:0043531]; ATP binding [GO:0005524]; defense response to other organism [GO:0098542]	defense response to other organism [GO:0098542]	ADP binding [GO:0043531]; ATP binding [GO:0005524]		GO:0005524; GO:0043531; GO:0098542	IPR027417;IPR002182		GO:0043531	'35.2':'not assigned.unknown':' no hits & (original description: no original description)'	'35.2':'not assigned.not annotated':' no hits & (original description: none)'
Sbi_jg37003.t1	ptg000009l	112198142	112203403	+	245	SAMH1_DICDI	Deoxynucleoside triphosphate triphosphohydrolase SAMHD1 homolog, dNTPase, EC 3.1.5.-	Dictyostelium discoideum (Slime mold)	514	162	1.69e-45	A0A0J8BDB0_BETVV	HD domain-containing protein	Beta vulgaris subsp. vulgaris (Beet)	472	390	3.96e-132	XP_021866614.1	deoxynucleoside triphosphate triphosphohydrolase SAMHD1 homolog isoform X3	Spinacia oleracea	406	417	3.18e-143			nucleus [GO:0005634]; deoxynucleoside triphosphate hydrolase activity [GO:0106375]; dGTPase activity [GO:0008832]; GTP binding [GO:0005525]; metal ion binding [GO:0046872]; defense response to virus [GO:0051607]; dGTP catabolic process [GO:0006203]	defense response to virus [GO:0051607]; dGTP catabolic process [GO:0006203]	deoxynucleoside triphosphate hydrolase activity [GO:0106375]; dGTPase activity [GO:0008832]; GTP binding [GO:0005525]; metal ion binding [GO:0046872]	nucleus [GO:0005634]	GO:0005525; GO:0005634; GO:0006203; GO:0008832; GO:0046872; GO:0051607; GO:0106375	IPR045509			'35.1':'not assigned.no ontology':'(at5g40270 : 306.0) HD domain-containing metal-dependent phosphohydrolase family protein; FUNCTIONS IN: catalytic activity; INVOLVED IN: biological_process unknown; LOCATED IN: cellular_component unknown; EXPRESSED IN: 24 plant structures; EXPRESSED DURING: 12 growth stages; CONTAINS InterPro DOMAIN/s: Metal-dependent phosphohydrolase, HD subdomain (InterPro:IPR006674), Metal-dependent phosphohydrolase, HD domain (InterPro:IPR003607); BEST Arabidopsis thaliana protein match is: HD domain-containing metal-dependent phosphohydrolase family protein (TAIR:AT5G40290.1); Has 30201 Blast hits to 17322 proteins in 780 species: Archae - 12; Bacteria - 1396; Metazoa - 17338; Fungi - 3422; Plants - 5037; Viruses - 0; Other Eukaryotes - 2996 (source: NCBI BLink). & (gnl|cdd|37892 : 235.0) no description available & (reliability: 612.0) & (original description: no original description)'	'6.3.3.3':'Nucleotide metabolism.deoxynucleotides.catabolism.deoxyguanidine triphosphatase (VEN4)':'deoxyguanidine triphosphatase'
Sbi_jg37004.t1	ptg000009l	112245515	112248050	+	83																													'35.2':'not assigned.unknown':' no hits & (original description: no original description)'	'35.2':'not assigned.not annotated':' no hits & (original description: none)'
Sbi_jg37005.t1	ptg000009l	112295014	112320333	-	177	HS704_ARATH	Heat shock 70 kDa protein 4 (Heat shock cognate 70 kDa protein 4) (Heat shock cognate protein 70-4, AtHsc70-4) (Heat shock protein 70-4, AtHsp70-4)	Arabidopsis thaliana (Mouse-ear cress)	650	132	3.64e-35	Q9ZSL3_CICIN	Heat shock protein	Cichorium intybus (Chicory)	153	132	7.48e-36	AAC84134.1	heat shock protein, partial	Cichorium intybus	153	132	1.67e-35			cytoplasm [GO:0005737]; cytosol [GO:0005829]; Golgi apparatus [GO:0005794]; mitochondrion [GO:0005739]; nucleus [GO:0005634]; plant-type cell wall [GO:0009505]; plant-type vacuole [GO:0000325]; plasma membrane [GO:0005886]; ATP binding [GO:0005524]; ATP hydrolysis activity [GO:0016887]; ATP-dependent protein folding chaperone [GO:0140662]; heat shock protein binding [GO:0031072]; misfolded protein binding [GO:0051787]; protein folding chaperone [GO:0044183]; ubiquitin protein ligase binding [GO:0031625]; unfolded protein binding [GO:0051082]; cellular response to unfolded protein [GO:0034620]; chaperone cofactor-dependent protein refolding [GO:0051085]; protein refolding [GO:0042026]; protein ubiquitination [GO:0016567]; response to bacterium [GO:0009617]; response to heat [GO:0009408]; response to temperature stimulus [GO:0009266]; response to virus [GO:0009615]	cellular response to unfolded protein [GO:0034620]; chaperone cofactor-dependent protein refolding [GO:0051085]; protein refolding [GO:0042026]; protein ubiquitination [GO:0016567]; response to bacterium [GO:0009617]; response to heat [GO:0009408]; response to temperature stimulus [GO:0009266]; response to virus [GO:0009615]	ATP binding [GO:0005524]; ATP hydrolysis activity [GO:0016887]; ATP-dependent protein folding chaperone [GO:0140662]; heat shock protein binding [GO:0031072]; misfolded protein binding [GO:0051787]; protein folding chaperone [GO:0044183]; ubiquitin protein ligase binding [GO:0031625]; unfolded protein binding [GO:0051082]	cytoplasm [GO:0005737]; cytosol [GO:0005829]; Golgi apparatus [GO:0005794]; mitochondrion [GO:0005739]; nucleus [GO:0005634]; plant-type cell wall [GO:0009505]; plant-type vacuole [GO:0000325]; plasma membrane [GO:0005886]	GO:0000325; GO:0005524; GO:0005634; GO:0005737; GO:0005739; GO:0005794; GO:0005829; GO:0005886; GO:0009266; GO:0009408; GO:0009505; GO:0009615; GO:0009617; GO:0016567; GO:0016887; GO:0031072; GO:0031625; GO:0034620; GO:0042026; GO:0044183; GO:0051082; GO:0051085; GO:0051787; GO:0140662	IPR013126;IPR043129;IPR018181	Heat shock protein 70 family;ATPase, nucleotide binding domain;Heat shock protein 70, conserved site	GO:0005524;GO:0140662	'20.2.1':'stress.abiotic.heat':'(at3g12580 : 121.0) heat shock protein 70 (HSP70); FUNCTIONS IN: ATP binding; INVOLVED IN: in 9 processes; LOCATED IN: cytosol, mitochondrion, cell wall, plasma membrane; EXPRESSED IN: 23 plant structures; EXPRESSED DURING: 11 growth stages; CONTAINS InterPro DOMAIN/s: Heat shock protein 70, conserved site (InterPro:IPR018181), Heat shock protein Hsp70 (InterPro:IPR001023), Heat shock protein 70 (InterPro:IPR013126); BEST Arabidopsis thaliana protein match is: heat shock cognate protein 70-1 (TAIR:AT5G02500.1); Has 34126 Blast hits to 33731 proteins in 4830 species: Archae - 159; Bacteria - 16481; Metazoa - 3906; Fungi - 1752; Plants - 1258; Viruses - 310; Other Eukaryotes - 10260 (source: NCBI BLink). & (p09189|hsp7c_pethy : 118.0) Heat shock cognate 70 kDa protein - Petunia hybrida (Petunia) & (gnl|cdd|84440 : 116.0) no description available & (gnl|cdd|35323 : 110.0) no description available & (reliability: 242.0) & (original description: no original description)'| '29.6':'protein.folding':'(at3g12580 : 121.0) heat shock protein 70 (HSP70); FUNCTIONS IN: ATP binding; INVOLVED IN: in 9 processes; LOCATED IN: cytosol, mitochondrion, cell wall, plasma membrane; EXPRESSED IN: 23 plant structures; EXPRESSED DURING: 11 growth stages; CONTAINS InterPro DOMAIN/s: Heat shock protein 70, conserved site (InterPro:IPR018181), Heat shock protein Hsp70 (InterPro:IPR001023), Heat shock protein 70 (InterPro:IPR013126); BEST Arabidopsis thaliana protein match is: heat shock cognate protein 70-1 (TAIR:AT5G02500.1); Has 34126 Blast hits to 33731 proteins in 4830 species: Archae - 159; Bacteria - 16481; Metazoa - 3906; Fungi - 1752; Plants - 1258; Viruses - 310; Other Eukaryotes - 10260 (source: NCBI BLink). & (p09189|hsp7c_pethy : 118.0) Heat shock cognate 70 kDa protein - Petunia hybrida (Petunia) & (gnl|cdd|84440 : 116.0) no description available & (gnl|cdd|35323 : 110.0) no description available & (reliability: 240.0) & (original description: no original description)'	'35.1':'not assigned.annotated':'Heat shock 70 kDa protein 4 OS=Arabidopsis thaliana (sp|q9lha8|hs704_arath : 121.0)'
Sbi_jg37006.t1	ptg000009l	112357040	112360390	-	955	RPM1_ARATH	Disease resistance protein RPM1 (Resistance to Pseudomonas syringae protein 3) (Resistance to Pseudomonas syringae pv. Maculicola protein 1)	Arabidopsis thaliana (Mouse-ear cress)	926	293	5.54e-84	A0A0K9R584_SPIOL	Uncharacterized protein	Spinacia oleracea (Spinach)	964	691	0	KAH9607179.1	hypothetical protein KSS87_021245	Heliosperma pusillum	937	752	0	K13457	disease resistance protein RPM1	endomembrane system [GO:0012505]; extrinsic component of plasma membrane [GO:0019897]; plasma membrane [GO:0005886]; ADP binding [GO:0043531]; ATP binding [GO:0005524]; nucleotide binding [GO:0000166]; plant-type hypersensitive response [GO:0009626]	plant-type hypersensitive response [GO:0009626]	ADP binding [GO:0043531]; ATP binding [GO:0005524]; nucleotide binding [GO:0000166]	endomembrane system [GO:0012505]; extrinsic component of plasma membrane [GO:0019897]; plasma membrane [GO:0005886]	GO:0000166; GO:0005524; GO:0005886; GO:0009626; GO:0012505; GO:0019897; GO:0043531	IPR027417;IPR044974;IPR002182;IPR042197;IPR036388;IPR032675;IPR041118;IPR038005	Disease resistance protein, plants	GO:0006952;GO:0043531	'20.1':'stress.biotic':'(gnl|cdd|39857 : 282.0) no description available & (at3g07040 : 253.0) Contains an N-terminal tripartite nucleotide binding site and a C-terminal tandem array of leucine-rich repeats. Confers resistance to Pseudomonas syringae strains that carry the avirulence genes avrB and avrRpm1.; RESISTANCE TO P. SYRINGAE PV MACULICOLA 1 (RPM1); FUNCTIONS IN: protein binding, nucleotide binding; INVOLVED IN: defense response, plant-type hypersensitive response; LOCATED IN: plasma membrane; EXPRESSED IN: 20 plant structures; EXPRESSED DURING: 13 growth stages; CONTAINS InterPro DOMAIN/s: NB-ARC (InterPro:IPR002182), Leucine-rich repeat (InterPro:IPR001611), Disease resistance protein (InterPro:IPR000767); BEST Arabidopsis thaliana protein match is: Disease resistance protein (CC-NBS-LRR class) family (TAIR:AT5G35450.1); Has 20241 Blast hits to 16785 proteins in 626 species: Archae - 16; Bacteria - 1308; Metazoa - 4084; Fungi - 259; Plants - 14046; Viruses - 4; Other Eukaryotes - 524 (source: NCBI BLink). & (gnl|cdd|85132 : 180.0) no description available & (reliability: 506.0) & (original description: no original description)'	'35.1':'not assigned.annotated':'Disease resistance protein RPM1 OS=Arabidopsis thaliana (sp|q39214|rpm1_arath : 253.0)'
Sbi_jg37007.t1	ptg000009l	112385599	112385994	+	132	TPS5_ARATH	Alpha,alpha-trehalose-phosphate synthase [UDP-forming] 5, EC 2.4.1.15 (Trehalose-6-phosphate synthase 5, AtTPS5)	Arabidopsis thaliana (Mouse-ear cress)	862	159	2.83e-45	A0A803LTZ7_CHEQI	Uncharacterized protein	Chenopodium quinoa (Quinoa)	863	216	4.44e-63	XP_010677331.1	PREDICTED: alpha,alpha-trehalose-phosphate synthase	UDP-forming 5	866	220	3.66e-64			glycosyltransferase activity [GO:0016757]; trehalose biosynthetic process [GO:0005992]; trehalose metabolism in response to stress [GO:0070413]	trehalose biosynthetic process [GO:0005992]; trehalose metabolism in response to stress [GO:0070413]	glycosyltransferase activity [GO:0016757]		GO:0005992; GO:0016757; GO:0070413	IPR001830	Glycosyl transferase, family 20	GO:0003824;GO:0005992	'3.2.3':'minor CHO metabolism.trehalose.potential TPS/TPP':'(at4g17770 : 131.0) Encodes an enzyme putatively involved in trehalose biosynthesis. The protein has a trehalose synthase (TPS)-like domain that may or may not be active as well as a trehalose phosphatase (TPP)-like domain. Phosphorylated TPS5 extracted from Arabidopsis cells binds directly to 14-3-3 isoforms.; trehalose phosphatase/synthase 5 (TPS5); FUNCTIONS IN: transferase activity, transferring glycosyl groups, trehalose-phosphatase activity; INVOLVED IN: trehalose biosynthetic process, metabolic process; EXPRESSED IN: 24 plant structures; EXPRESSED DURING: 13 growth stages; CONTAINS InterPro DOMAIN/s: HAD-superfamily hydrolase, subfamily IIB (InterPro:IPR006379), Glycosyl transferase, family 20 (InterPro:IPR001830), Trehalose-phosphatase (InterPro:IPR003337); BEST Arabidopsis thaliana protein match is: UDP-Glycosyltransferase / trehalose-phosphatase family protein (TAIR:AT1G68020.2); Has 30201 Blast hits to 17322 proteins in 780 species: Archae - 12; Bacteria - 1396; Metazoa - 17338; Fungi - 3422; Plants - 5037; Viruses - 0; Other Eukaryotes - 2996 (source: NCBI BLink). & (reliability: 262.0) & (original description: no original description)'	'35.1':'not assigned.annotated':'Alpha,alpha-trehalose-phosphate synthase [UDP-forming] 5 OS=Arabidopsis thaliana (sp|o23617|tps5_arath : 131.0)'
Sbi_jg37008.t1	ptg000009l	112461612	112470075	+	247	SFT2_YEAST	Protein transport protein SFT2	Saccharomyces cerevisiae (strain ATCC 204508 / S288c) (Baker's yeast)	215	87.8	7.3e-20	A0A0J8CGH5_BETVV	Vesicle transport protein	Beta vulgaris subsp. vulgaris (Beet)	230	404	2.72e-141	XP_010676101.1	protein transport protein SFT2	Beta vulgaris subsp. vulgaris	230	404	6.08e-141			cytosol [GO:0005829]; Golgi membrane [GO:0000139]; Golgi trans cisterna [GO:0000138]; integral component of membrane [GO:0016021]; protein transport [GO:0015031]; retrograde transport, endosome to Golgi [GO:0042147]	protein transport [GO:0015031]; retrograde transport, endosome to Golgi [GO:0042147]		cytosol [GO:0005829]; Golgi membrane [GO:0000139]; Golgi trans cisterna [GO:0000138]; integral component of membrane [GO:0016021]	GO:0000138; GO:0000139; GO:0005829; GO:0015031; GO:0016021; GO:0042147	IPR011691;IPR007305	Vesicle transport protein SFT2	GO:0016021;GO:0016192	'35.2':'not assigned.unknown':'(at5g56020 : 255.0) Got1/Sft2-like vescicle transport protein family; FUNCTIONS IN: molecular_function unknown; INVOLVED IN: vesicle-mediated transport; LOCATED IN: cellular_component unknown; EXPRESSED IN: 22 plant structures; EXPRESSED DURING: 14 growth stages; CONTAINS InterPro DOMAIN/s: Vesicle transport protein, Got1/SFT2-like (InterPro:IPR007305), Vesicle transport protein, SFT2-like (InterPro:IPR011691); BEST Arabidopsis thaliana protein match is: Got1/Sft2-like vescicle transport protein family (TAIR:AT4G26550.1); Has 1807 Blast hits to 1807 proteins in 277 species: Archae - 0; Bacteria - 0; Metazoa - 736; Fungi - 347; Plants - 385; Viruses - 0; Other Eukaryotes - 339 (source: NCBI BLink). & (gnl|cdd|38098 : 161.0) no description available & (gnl|cdd|71211 : 94.4) no description available & (reliability: 510.0) & (original description: no original description)'	'22.1.1.4':'Vesicle trafficking.anterograde trafficking.Coat protein II (COPII) coatomer machinery.regulatory protein (SFT2)':'regulatory protein (SFT2) of COPII coatomer machinery'
Sbi_jg37009.t1	ptg000009l	112506405	112509941	+	1093	RGI4_ARATH	Leucine-rich repeat receptor-like serine/threonine-protein kinase RGI4, EC 2.7.11.1 (Protein RECEPTOR OF RGF1 2) (Protein RGF1 INSENSITIVE 4) (Protein STERILITY-REGULATING KINASE MEMBER 2)	Arabidopsis thaliana (Mouse-ear cress)	1090	1407	0	A0A0J8CKS4_BETVV	Protein kinase domain-containing protein	Beta vulgaris subsp. vulgaris (Beet)	1104	1790	0	XP_010676102.1	PREDICTED: probable LRR receptor-like serine/threonine-protein kinase At4g26540	Beta vulgaris subsp. vulgaris	1104	1790	0			integral component of membrane [GO:0016021]; plasma membrane [GO:0005886]; ATP binding [GO:0005524]; identical protein binding [GO:0042802]; peptide binding [GO:0042277]; peptide receptor activity [GO:0001653]; protein serine/threonine kinase activity [GO:0004674]; maintenance of meristem identity [GO:0010074]; protein phosphorylation [GO:0006468]; regulation of pollen tube growth [GO:0080092]; regulation of root meristem growth [GO:0010082]; response to temperature stimulus [GO:0009266]	maintenance of meristem identity [GO:0010074]; protein phosphorylation [GO:0006468]; regulation of pollen tube growth [GO:0080092]; regulation of root meristem growth [GO:0010082]; response to temperature stimulus [GO:0009266]	ATP binding [GO:0005524]; identical protein binding [GO:0042802]; peptide binding [GO:0042277]; peptide receptor activity [GO:0001653]; protein serine/threonine kinase activity [GO:0004674]	integral component of membrane [GO:0016021]; plasma membrane [GO:0005886]	GO:0001653; GO:0004674; GO:0005524; GO:0005886; GO:0006468; GO:0009266; GO:0010074; GO:0010082; GO:0016021; GO:0042277; GO:0042802; GO:0080092	IPR008271;IPR001611;IPR003591;IPR013210;IPR032675;IPR011009;IPR000719;IPR017441	Protein kinase domain;Protein kinase, ATP binding site	GO:0004672;GO:0006468;GO:0005515;GO:0005524	'30.2.11':'signalling.receptor kinases.leucine rich repeat XI':'(at5g56040 : 1303.0) Leucine-rich receptor-like protein kinase family protein; FUNCTIONS IN: protein serine/threonine kinase activity, kinase activity, ATP binding; INVOLVED IN: transmembrane receptor protein tyrosine kinase signaling pathway, protein amino acid phosphorylation; LOCATED IN: endomembrane system; EXPRESSED IN: 22 plant structures; EXPRESSED DURING: 13 growth stages; CONTAINS InterPro DOMAIN/s: Protein kinase, ATP binding site (InterPro:IPR017441), Protein kinase, catalytic domain (InterPro:IPR000719), Leucine-rich repeat-containing N-terminal domain, type 2 (InterPro:IPR013210), Leucine-rich repeat (InterPro:IPR001611), Serine/threonine-protein kinase-like domain (InterPro:IPR017442), Protein kinase-like domain (InterPro:IPR011009), Serine/threonine-protein kinase, active site (InterPro:IPR008271); BEST Arabidopsis thaliana protein match is: Leucine-rich repeat receptor-like protein kinase family protein (TAIR:AT4G26540.1); Has 231331 Blast hits to 125911 proteins in 4380 species: Archae - 141; Bacteria - 23597; Metazoa - 71861; Fungi - 8804; Plants - 101197; Viruses - 340; Other Eukaryotes - 25391 (source: NCBI BLink). & (p93194|rpk1_iponi : 546.0) Receptor-like protein kinase precursor (EC 2.7.11.1) - Ipomoea nil (Japanese morning glory) (Pharbitis nil) & (gnl|cdd|36401 : 267.0) no description available & (gnl|cdd|29142 : 140.0) no description available & (reliability: 2606.0) & (original description: no original description)'	'11.10.1.8.2':'Phytohormone action.signalling peptides.NCRP (non-cysteine-rich-peptide) category.GLV/RGF/CLEL-peptide activity.RGF-peptide receptor (RGFR)':'RGF-peptide receptor (RGFR)'| '18.4.1.11':'Protein modification.phosphorylation.TKL protein kinase superfamily.protein kinase (LRR-XI)':'protein kinase (LRR-XI)'
Sbi_jg37010.t1	ptg000009l	112514107	112531395	-	385	RECX_PSEPW	Regulatory protein RecX	Pseudomonas putida (strain W619)	156	70.9	1.85e-13	A0A803LQC8_CHEQI	Uncharacterized protein	Chenopodium quinoa (Quinoa)	382	442	9.93e-152	XP_021740784.1	uncharacterized protein LOC110707062	Chenopodium quinoa	382	442	2.22e-151	K03565	regulatory protein	cytoplasm [GO:0005737]; regulation of DNA repair [GO:0006282]	regulation of DNA repair [GO:0006282]		cytoplasm [GO:0005737]	GO:0005737; GO:0006282	IPR003783;IPR036388	Regulatory protein RecX	GO:0006282	'28.2':'DNA.repair':'(at3g13226 : 184.0) regulatory protein RecX family protein; FUNCTIONS IN: molecular_function unknown; INVOLVED IN: regulation of DNA repair; LOCATED IN: mitochondrion; EXPRESSED IN: 22 plant structures; EXPRESSED DURING: 13 growth stages; CONTAINS InterPro DOMAIN/s: Regulatory protein RecX (InterPro:IPR003783); Has 1697 Blast hits to 1697 proteins in 756 species: Archae - 0; Bacteria - 1482; Metazoa - 0; Fungi - 0; Plants - 35; Viruses - 0; Other Eukaryotes - 180 (source: NCBI BLink). & (gnl|cdd|80526 : 102.0) no description available & (reliability: 368.0) & (original description: no original description)'	'13.1.6.8.3':'Cell division.DNA replication.organelle machinery.genome stability maintenance.RecA-activity modulator (RecX)':'RecA-activity modulator (RecX)'
Sbi_jg37011.t1	ptg000009l	112534082	112534569	+	130							A0A803LQC9_CHEQI	Uncharacterized protein	Chenopodium quinoa (Quinoa)	334	153	8.24e-43	XP_021740818.1	uncharacterized protein LOC110707092	Chenopodium quinoa	334	153	1.84e-42											'35.2':'not assigned.unknown':' no hits & (original description: no original description)'	'35.2':'not assigned.not annotated':' no hits & (original description: none)'
Sbi_jg37012.t1	ptg000009l	112535117	112535605	-	163							A0A0J8CGI0_BETVV	Uncharacterized protein	Beta vulgaris subsp. vulgaris (Beet)	308	233	9.89e-74	XP_010676107.1	uncharacterized protein LOC104892001	Beta vulgaris subsp. vulgaris	308	233	2.21e-73								IPR008586	Protein of unknown function DUF868, plant		'35.2':'not assigned.unknown':'(gnl|cdd|69434 : 133.0) no description available & (at2g04220 : 132.0) Plant protein of unknown function (DUF868); CONTAINS InterPro DOMAIN/s: Protein of unknown function DUF868, plant (InterPro:IPR008586); BEST Arabidopsis thaliana protein match is: Plant protein of unknown function (DUF868) (TAIR:AT4G12690.2); Has 284 Blast hits to 282 proteins in 16 species: Archae - 0; Bacteria - 0; Metazoa - 0; Fungi - 0; Plants - 284; Viruses - 0; Other Eukaryotes - 0 (source: NCBI BLink). & (reliability: 264.0) & (original description: no original description)'	'35.2':'not assigned.not annotated':' no hits & (original description: none)'
Sbi_jg37013.t1	ptg000009l	112537340	112549201	-	1090	KN14F_ARATH	Kinesin-like protein KIN-14F (AtKIN14h) (Kinesin KP1) (Kinesin-like protein 1, AtKP1)	Arabidopsis thaliana (Mouse-ear cress)	1087	1082	0	A0A803LQD0_CHEQI	Uncharacterized protein	Chenopodium quinoa (Quinoa)	1054	1685	0	XP_021745023.1	kinesin-like protein KIN-14F	Chenopodium quinoa	1082	1691	0	K10406	kinesin family member C2/C3	microtubule [GO:0005874]; microtubule cytoskeleton [GO:0015630]; mitochondrion [GO:0005739]; ATP binding [GO:0005524]; microtubule binding [GO:0008017]; microtubule motor activity [GO:0003777]; aerobic respiration [GO:0009060]; microtubule-based movement [GO:0007018]; microtubule-based process [GO:0007017]; seed germination [GO:0009845]	aerobic respiration [GO:0009060]; microtubule-based movement [GO:0007018]; microtubule-based process [GO:0007017]; seed germination [GO:0009845]	ATP binding [GO:0005524]; microtubule binding [GO:0008017]; microtubule motor activity [GO:0003777]	microtubule [GO:0005874]; microtubule cytoskeleton [GO:0015630]; mitochondrion [GO:0005739]	GO:0003777; GO:0005524; GO:0005739; GO:0005874; GO:0007017; GO:0007018; GO:0008017; GO:0009060; GO:0009845; GO:0015630	IPR001715;IPR036872;IPR031852;IPR001752;IPR036961;IPR027417	Calponin homology domain;CH domain superfamily;Kinesin motor domain;Kinesin motor domain superfamily	GO:0005515;GO:0008017;GO:0003777;GO:0005524;GO:0007018	'31.1':'cell.organisation':'(at3g44730 : 960.0) kinesin-like protein 1 (KP1); FUNCTIONS IN: microtubule motor activity, ATP binding; INVOLVED IN: microtubule-based movement; EXPRESSED IN: 23 plant structures; EXPRESSED DURING: 14 growth stages; CONTAINS InterPro DOMAIN/s: Calponin-homology (InterPro:IPR016146), Calponin-like actin-binding (InterPro:IPR001715), Kinesin, motor domain (InterPro:IPR001752); BEST Arabidopsis thaliana protein match is: P-loop nucleoside triphosphate hydrolases superfamily protein with CH (Calponin Homology) domain (TAIR:AT2G47500.1); Has 10649 Blast hits to 10123 proteins in 338 species: Archae - 0; Bacteria - 46; Metazoa - 4773; Fungi - 1367; Plants - 1910; Viruses - 0; Other Eukaryotes - 2553 (source: NCBI BLink). & (gnl|cdd|35460 : 439.0) no description available & (gnl|cdd|30088 : 396.0) no description available & (p46869|fla10_chlre : 194.0) Kinesin-like protein FLA10 (Protein KHP1) - Chlamydomonas reinhardtii & (reliability: 1920.0) & (original description: no original description)'	'20.1.3.12':'Cytoskeleton organisation.microtubular network.Kinesin microtubule-based motor protein activities.motor protein (Kinesin-14)':'motor protein (Kinesin-14)'
Sbi_jg37014.t1	ptg000009l	112692819	112699375	+	471	UKL3_ARATH	Uridine kinase-like protein 3 [Includes: Uridine kinase, UK, EC 2.7.1.48; Putative uracil phosphoribosyltransferase, UPRTase, EC 2.4.2.9 (UMP pyrophosphorylase) ]	Arabidopsis thaliana (Mouse-ear cress)	466	824	0	A0A0K9QBE8_SPIOL	Uridine kinase, EC 2.7.1.48	Spinacia oleracea (Spinach)	469	924	0	XP_010676109.1	uridine kinase-like protein 3 isoform X1	Beta vulgaris subsp. vulgaris	470	926	0	K00876	uridine kinase [EC:2.7.1.48]	cytoplasm [GO:0005737]; ATP binding [GO:0005524]; GTP binding [GO:0005525]; uracil phosphoribosyltransferase activity [GO:0004845]; uridine kinase activity [GO:0004849]; cellular response to hypoxia [GO:0071456]; CTP salvage [GO:0044211]; phosphorylation [GO:0016310]; UMP salvage [GO:0044206]	cellular response to hypoxia [GO:0071456]; CTP salvage [GO:0044211]; phosphorylation [GO:0016310]; UMP salvage [GO:0044206]	ATP binding [GO:0005524]; GTP binding [GO:0005525]; uracil phosphoribosyltransferase activity [GO:0004845]; uridine kinase activity [GO:0004849]	cytoplasm [GO:0005737]	GO:0004845; GO:0004849; GO:0005524; GO:0005525; GO:0005737; GO:0016310; GO:0044206; GO:0044211; GO:0071456	IPR006083;IPR000764;IPR027417;IPR029057;IPR000836	Phosphoribulokinase/uridine kinase;Phosphoribosyltransferase domain	GO:0005524;GO:0016301	'23.3.1.3':'nucleotide metabolism.salvage.phosphoribosyltransferases.upp':'(at1g55810 : 793.0) One of the homologous genes predicted to encode proteins with UPRT domains (Uracil phosphoribosyltransferase). Five of these genes (At5g40870, At3g27190, At1g55810, At4g26510 and At3g27440) show a high level of identity, and are annotated as also containing a N-terminal uracil kinase (UK) domain. These genes are referred to as UKL1 (UK-like 1), UKL2, UKL3, UKL4 and UKL5, respectively.; uridine kinase-like 3 (UKL3); FUNCTIONS IN: uracil phosphoribosyltransferase activity, phosphotransferase activity, alcohol group as acceptor, kinase activity, ATP binding; INVOLVED IN: biosynthetic process, metabolic process; LOCATED IN: cellular_component unknown; EXPRESSED IN: 22 plant structures; EXPRESSED DURING: 13 growth stages; CONTAINS InterPro DOMAIN/s: Phosphoribulokinase/uridine kinase (InterPro:IPR006083), Uridine kinase (InterPro:IPR000764); BEST Arabidopsis thaliana protein match is: uridine kinase-like 4 (TAIR:AT4G26510.2); Has 35333 Blast hits to 34131 proteins in 2444 species: Archae - 798; Bacteria - 22429; Metazoa - 974; Fungi - 991; Plants - 531; Viruses - 0; Other Eukaryotes - 9610 (source: NCBI BLink). & (gnl|cdd|39404 : 498.0) no description available & (gnl|cdd|30196 : 285.0) no description available & (p26302|kppr_wheat : 85.1) Phosphoribulokinase, chloroplast precursor (EC 2.7.1.19) (Phosphopentokinase) (PRKase) (PRK) - Triticum aestivum (Wheat) & (reliability: 1586.0) & (original description: no original description)'	'6.2.2.1':'Nucleotide metabolism.pyrimidines.salvage pathway.uridine/cytidine kinase (UCK)':'uridine/cytidine kinase'
Sbi_jg37015.t1	ptg000009l	112700686	112702889	+	360	ALFC5_ARATH	Fructose-bisphosphate aldolase 5, cytosolic, AtFBA5, EC 4.1.2.13	Arabidopsis thaliana (Mouse-ear cress)	358	643	0	Q6RSN7_SALEU	Fructose-bisphosphate aldolase, EC 4.1.2.13	Salicornia europaea (Common glasswort) (Salicornia herbacea)	359	719	0	AAR84667.1	fructose 1,6, bisphosphate aldolase	Salicornia europaea	359	719	0	K01623	fructose-bisphosphate aldolase, class I [EC:4.1.2.13]	cytosol [GO:0005829]; fructose-bisphosphate aldolase activity [GO:0004332]; mRNA binding [GO:0003729]; fructose 1,6-bisphosphate metabolic process [GO:0030388]; gluconeogenesis [GO:0006094]; glycolytic process [GO:0006096]	fructose 1,6-bisphosphate metabolic process [GO:0030388]; gluconeogenesis [GO:0006094]; glycolytic process [GO:0006096]	fructose-bisphosphate aldolase activity [GO:0004332]; mRNA binding [GO:0003729]	cytosol [GO:0005829]	GO:0003729; GO:0004332; GO:0005829; GO:0006094; GO:0006096; GO:0030388	IPR000741;IPR013785;IPR029768		GO:0004332;GO:0006096	'1.3.6':'PS.calvin cycle.aldolase':'(gnl|cdd|84661 : 616.0) no description available & (at4g26530 : 610.0) Aldolase superfamily protein; FUNCTIONS IN: fructose-bisphosphate aldolase activity; INVOLVED IN: glycolysis, metabolic process; EXPRESSED IN: 17 plant structures; EXPRESSED DURING: 11 growth stages; CONTAINS InterPro DOMAIN/s: Aldolase-type TIM barrel (InterPro:IPR013785), Fructose-bisphosphate aldolase, class-I (InterPro:IPR000741); BEST Arabidopsis thaliana protein match is: Aldolase superfamily protein (TAIR:AT4G26520.1); Has 35333 Blast hits to 34131 proteins in 2444 species: Archae - 798; Bacteria - 22429; Metazoa - 974; Fungi - 991; Plants - 531; Viruses - 0; Other Eukaryotes - 9610 (source: NCBI BLink). & (p46256|alf1_pea : 604.0) Fructose-bisphosphate aldolase, cytoplasmic isozyme 1 (EC 4.1.2.13) - Pisum sativum (Garden pea) & (gnl|cdd|36770 : 583.0) no description available & (reliability: 1220.0) & (original description: no original description)'| '4.1.10':'glycolysis.cytosolic branch.aldolase':'(gnl|cdd|84661 : 616.0) no description available & (at4g26530 : 610.0) Aldolase superfamily protein; FUNCTIONS IN: fructose-bisphosphate aldolase activity; INVOLVED IN: glycolysis, metabolic process; EXPRESSED IN: 17 plant structures; EXPRESSED DURING: 11 growth stages; CONTAINS InterPro DOMAIN/s: Aldolase-type TIM barrel (InterPro:IPR013785), Fructose-bisphosphate aldolase, class-I (InterPro:IPR000741); BEST Arabidopsis thaliana protein match is: Aldolase superfamily protein (TAIR:AT4G26520.1); Has 35333 Blast hits to 34131 proteins in 2444 species: Archae - 798; Bacteria - 22429; Metazoa - 974; Fungi - 991; Plants - 531; Viruses - 0; Other Eukaryotes - 9610 (source: NCBI BLink). & (p46256|alf1_pea : 604.0) Fructose-bisphosphate aldolase, cytoplasmic isozyme 1 (EC 4.1.2.13) - Pisum sativum (Garden pea) & (gnl|cdd|36770 : 583.0) no description available & (reliability: 1114.0) & (original description: no original description)'| '4.3.10':'glycolysis.unclear/dually targeted.aldolase':'(gnl|cdd|84661 : 616.0) no description available & (at4g26530 : 610.0) Aldolase superfamily protein; FUNCTIONS IN: fructose-bisphosphate aldolase activity; INVOLVED IN: glycolysis, metabolic process; EXPRESSED IN: 17 plant structures; EXPRESSED DURING: 11 growth stages; CONTAINS InterPro DOMAIN/s: Aldolase-type TIM barrel (InterPro:IPR013785), Fructose-bisphosphate aldolase, class-I (InterPro:IPR000741); BEST Arabidopsis thaliana protein match is: Aldolase superfamily protein (TAIR:AT4G26520.1); Has 35333 Blast hits to 34131 proteins in 2444 species: Archae - 798; Bacteria - 22429; Metazoa - 974; Fungi - 991; Plants - 531; Viruses - 0; Other Eukaryotes - 9610 (source: NCBI BLink). & (p46256|alf1_pea : 604.0) Fructose-bisphosphate aldolase, cytoplasmic isozyme 1 (EC 4.1.2.13) - Pisum sativum (Garden pea) & (gnl|cdd|36770 : 583.0) no description available & (reliability: 1100.0) & (original description: no original description)'	'2.1.1.2':'Cellular respiration.glycolysis.cytosolic glycolysis.fructose-bisphosphate aldolase (FBA)':'fructose-bisphosphate aldolase (FBA)'| '3.1.2.2':'Carbohydrate metabolism.sucrose metabolism.biosynthesis.cytosolic fructose-bisphosphate aldolase':'cytosolic fructose-bisphosphate aldolase'
Sbi_jg37016.t1	ptg000009l	112704479	112705123	-	215	NHL2_ARATH	NDR1/HIN1-like protein 2	Arabidopsis thaliana (Mouse-ear cress)	240	61.2	3.07e-10	A0A0K9Q985_SPIOL	LEA_2 domain-containing protein	Spinacia oleracea (Spinach)	217	347	3.06e-119	KNA03847.1	hypothetical protein SOVF_205210	Spinacia oleracea	217	347	6.83e-119			anchored component of plasma membrane [GO:0046658]; chloroplast [GO:0009507]; integral component of membrane [GO:0016021]; plasmodesma [GO:0009506]; defense response to virus [GO:0051607]	defense response to virus [GO:0051607]		anchored component of plasma membrane [GO:0046658]; chloroplast [GO:0009507]; integral component of membrane [GO:0016021]; plasmodesma [GO:0009506]	GO:0009506; GO:0009507; GO:0016021; GO:0046658; GO:0051607	IPR004864	Late embryogenesis abundant protein, LEA_2 subgroup		'35.2':'not assigned.unknown':'(at4g26490 : 188.0) Late embryogenesis abundant (LEA) hydroxyproline-rich glycoprotein family; CONTAINS InterPro DOMAIN/s: Late embryogenesis abundant protein, group 2 (InterPro:IPR004864); BEST Arabidopsis thaliana protein match is: unknown protein (TAIR:AT5G56050.1); Has 421 Blast hits to 420 proteins in 22 species: Archae - 0; Bacteria - 0; Metazoa - 0; Fungi - 0; Plants - 421; Viruses - 0; Other Eukaryotes - 0 (source: NCBI BLink). & (gnl|cdd|70773 : 102.0) no description available & (reliability: 376.0) & (original description: no original description)'	'35.2':'not assigned.not annotated':' no hits & (original description: none)'
Sbi_jg37017.t1	ptg000009l	112709331	112709651	-	107																													'35.2':'not assigned.unknown':' no hits & (original description: no original description)'	'35.2':'not assigned.not annotated':' no hits & (original description: none)'
Sbi_jg37018.t1	ptg000009l	112733466	112735378	+	607	YG31B_YEAST	Transposon Ty3-G Gag-Pol polyprotein (Gag3-Pol3) (Transposon Ty3-1 TYA-TYB polyprotein) [Cleaved into: Capsid protein, CA (p24); Spacer peptide p3; Nucleocapsid protein p11, NC; Ty3 protease, PR, EC 3.4.23.- (p16); Spacer peptide J; Reverse transcriptase/ribonuclease H, RT, RT-RH, EC 2.7.7.49, EC 2.7.7.7, EC 3.1.26.4 (p55); Integrase p61, IN; Integrase p58, IN ]	Saccharomyces cerevisiae (strain ATCC 204508 / S288c) (Baker's yeast)	1547	72	9.64e-12	A0A438JFG7_VITVI	Retrovirus-related Pol polyprotein from transposon 17.6	Vitis vinifera (Grape)	1128	410	6.2e-127	XP_019108011.1	uncharacterized protein LOC109136390	Beta vulgaris subsp. vulgaris	820	671	0			cytoplasm [GO:0005737]; nucleus [GO:0005634]; retrotransposon nucleocapsid [GO:0000943]; aspartic-type endopeptidase activity [GO:0004190]; ATP binding [GO:0005524]; DNA binding [GO:0003677]; DNA-directed DNA polymerase activity [GO:0003887]; peptidase activity [GO:0008233]; ribonuclease activity [GO:0004540]; RNA binding [GO:0003723]; RNA-directed DNA polymerase activity [GO:0003964]; RNA-DNA hybrid ribonuclease activity [GO:0004523]; zinc ion binding [GO:0008270]; DNA integration [GO:0015074]; DNA recombination [GO:0006310]; proteolysis [GO:0006508]; transposition, RNA-mediated [GO:0032197]	DNA integration [GO:0015074]; DNA recombination [GO:0006310]; proteolysis [GO:0006508]; transposition, RNA-mediated [GO:0032197]	aspartic-type endopeptidase activity [GO:0004190]; ATP binding [GO:0005524]; DNA binding [GO:0003677]; DNA-directed DNA polymerase activity [GO:0003887]; peptidase activity [GO:0008233]; ribonuclease activity [GO:0004540]; RNA binding [GO:0003723]; RNA-directed DNA polymerase activity [GO:0003964]; RNA-DNA hybrid ribonuclease activity [GO:0004523]; zinc ion binding [GO:0008270]	cytoplasm [GO:0005737]; nucleus [GO:0005634]; retrotransposon nucleocapsid [GO:0000943]	GO:0000943; GO:0003677; GO:0003723; GO:0003887; GO:0003964; GO:0004190; GO:0004523; GO:0004540; GO:0005524; GO:0005634; GO:0005737; GO:0006310; GO:0006508; GO:0008233; GO:0008270; GO:0015074; GO:0032197	IPR043502;IPR045358;IPR001969;IPR021109	DNA/RNA polymerase superfamily;Aspartic peptidase, active site;Aspartic peptidase domain superfamily	GO:0004190;GO:0006508	'35.2':'not assigned.unknown':' (original description: no original description)'	'35.2':'not assigned.not annotated':' no hits & (original description: none)'
Sbi_jg37019.t1	ptg000009l	112766779	112770684	+	332	Y1576_ARATH	BTB/POZ domain-containing protein At1g55760	Arabidopsis thaliana (Mouse-ear cress)	329	473	7.72e-168	A0A0K9QT88_SPIOL	BTB domain-containing protein	Spinacia oleracea (Spinach)	328	588	0	XP_021841874.1	BTB/POZ domain-containing protein At1g55760	Spinacia oleracea	328	588	0			nucleus [GO:0005634]; protein ubiquitination [GO:0016567]; response to salt stress [GO:0009651]	protein ubiquitination [GO:0016567]; response to salt stress [GO:0009651]		nucleus [GO:0005634]	GO:0005634; GO:0009651; GO:0016567	IPR044714;IPR011333;IPR000210	SKP1/BTB/POZ domain superfamily;BTB/POZ domain	GO:0005515	'35.1.9':'not assigned.no ontology.BTB/POZ domain-containing protein':'(at1g55760 : 461.0) BTB/POZ domain-containing protein; CONTAINS InterPro DOMAIN/s: BTB/POZ (InterPro:IPR013069), BTB/POZ fold (InterPro:IPR011333), Kelch related (InterPro:IPR013089), BTB/POZ-like (InterPro:IPR000210); BEST Arabidopsis thaliana protein match is: BTB/POZ domain-containing protein (TAIR:AT1G21780.2); Has 5280 Blast hits to 5249 proteins in 149 species: Archae - 0; Bacteria - 0; Metazoa - 3933; Fungi - 29; Plants - 1085; Viruses - 19; Other Eukaryotes - 214 (source: NCBI BLink). & (gnl|cdd|84929 : 83.4) no description available & (gnl|cdd|39642 : 82.3) no description available & (reliability: 922.0) & (original description: no original description)'	'19.2.2.8.2.2.7':'Protein homeostasis.ubiquitin-proteasome system.ubiquitin-fold protein conjugation.Cullin-based ubiquitylation complexes.CUL3-BTB E3 ubiquitin ligase complexes.BTB/POZ substrate adaptor activities.substrate adaptor (AHT)':'substrate adaptor (AHT) of CUL3-BTB E3 ubiquitin ligase complex'
Sbi_jg37020.t1	ptg000009l	112773552	112790337	-	411	DDI1_ARATH	Protein DNA-DAMAGE INDUCIBLE 1, EC 3.4.23.-	Arabidopsis thaliana (Mouse-ear cress)	414	610	0	A0A0J8F9V0_BETVV	Uncharacterized protein	Beta vulgaris subsp. vulgaris (Beet)	410	713	0	XP_010676120.1	protein DNA-DAMAGE INDUCIBLE 1	Beta vulgaris subsp. vulgaris	410	713	0	K11885	DNA damage-inducible protein 1	cytosol [GO:0005829]; aspartic-type endopeptidase activity [GO:0004190]; polyubiquitin modification-dependent protein binding [GO:0031593]; proteolysis [GO:0006508]	proteolysis [GO:0006508]	aspartic-type endopeptidase activity [GO:0004190]; polyubiquitin modification-dependent protein binding [GO:0031593]	cytosol [GO:0005829]	GO:0004190; GO:0005829; GO:0006508; GO:0031593	IPR019103;IPR015940;IPR000626;IPR033882;IPR029071;IPR021109;IPR009060	Aspartic peptidase domain superfamily	GO:0004190;GO:0006508;GO:0005515	'29.5.11.1':'protein.degradation.ubiquitin.ubiquitin':'(at3g13235 : 558.0) ubiquitin family protein; FUNCTIONS IN: aspartic-type endopeptidase activity; LOCATED IN: cytosol, nucleus; EXPRESSED IN: 23 plant structures; EXPRESSED DURING: 13 growth stages; CONTAINS InterPro DOMAIN/s: Ubiquitin-associated/translation elongation factor EF1B, N-terminal (InterPro:IPR000449), Peptidase aspartic (InterPro:IPR021109), Ubiquitin subgroup (InterPro:IPR019956), Peptidase aspartic, eukaryotic predicted (InterPro:IPR019103), Ubiquitin-associated/translation elongation factor EF1B, N-terminal, eukaryote (InterPro:IPR015940), Peptidase A2A, retrovirus, catalytic (InterPro:IPR001995), Ubiquitin (InterPro:IPR000626), Ubiquitin supergroup (InterPro:IPR019955), UBA-like (InterPro:IPR009060). & (gnl|cdd|35236 : 243.0) no description available & (gnl|cdd|88212 : 202.0) no description available & (reliability: 1116.0) & (original description: no original description)'	'19.2.4.2.4.2':'Protein homeostasis.ubiquitin-proteasome system.membrane-associated protein degradation.ER-associated protein degradation (ERAD).delivery to proteasome.ubiquitin-proteasome shuttle factor (DDI1)':'ubiquitin-proteasome shuttle factor (DDI1)'
Sbi_jg37021.t1	ptg000009l	112791267	112791683	+	139							A0A0K9RQE1_SPIOL	CCHC-type domain-containing protein	Spinacia oleracea (Spinach)	320	130	3.56e-34	KNA21693.1	hypothetical protein SOVF_040780, partial	Spinacia oleracea	320	130	7.96e-34								IPR025558;IPR040256	Domain of unknown function DUF4283		'35.2':'not assigned.unknown':' no hits & (original description: no original description)'	'35.2':'not assigned.not annotated':' no hits & (original description: none)'
Sbi_jg37022.t1	ptg000009l	112792310	112793194	+	229							A0A2N9F647_FAGSY	Uncharacterized protein	Fagus sylvatica (Beechnut)	1736	135	9.95e-33	XP_021761357.1	uncharacterized protein LOC110726197	Chenopodium quinoa	615	162	1.41e-42								IPR036691	Endonuclease/exonuclease/phosphatase superfamily		'35.2':'not assigned.unknown':' no hits & (original description: no original description)'	'35.2':'not assigned.not annotated':' no hits & (original description: none)'
Sbi_jg37023.t1	ptg000009l	112835390	112835656	+	89																													'35.2':'not assigned.unknown':' no hits & (original description: no original description)'	'35.2':'not assigned.not annotated':' no hits & (original description: none)'
Sbi_jg37024.t1	ptg000009l	112870089	112882218	+	1384	VCS_ARATH	Enhancer of mRNA-decapping protein 4 (Protein VARICOSE)	Arabidopsis thaliana (Mouse-ear cress)	1344	1414	0	A0A0J8CKT8_BETVV	Ge1_WD40 domain-containing protein	Beta vulgaris subsp. vulgaris (Beet)	1366	2189	0	XP_010676123.1	PREDICTED: enhancer of mRNA-decapping protein 4	Beta vulgaris subsp. vulgaris	1366	2189	0	K12616	enhancer of mRNA-decapping protein 4	P-body [GO:0000932]; mRNA binding [GO:0003729]; protein homodimerization activity [GO:0042803]; cellular response to auxin stimulus [GO:0071365]; deadenylation-independent decapping of nuclear-transcribed mRNA [GO:0031087]; leaf morphogenesis [GO:0009965]; mRNA catabolic process [GO:0006402]; mRNA processing [GO:0006397]; post-embryonic development [GO:0009791]; primary shoot apical meristem specification [GO:0010072]; root meristem specification [GO:0010071]	cellular response to auxin stimulus [GO:0071365]; deadenylation-independent decapping of nuclear-transcribed mRNA [GO:0031087]; leaf morphogenesis [GO:0009965]; mRNA catabolic process [GO:0006402]; mRNA processing [GO:0006397]; post-embryonic development [GO:0009791]; primary shoot apical meristem specification [GO:0010072]; root meristem specification [GO:0010071]	mRNA binding [GO:0003729]; protein homodimerization activity [GO:0042803]	P-body [GO:0000932]	GO:0000932; GO:0003729; GO:0006397; GO:0006402; GO:0009791; GO:0009965; GO:0010071; GO:0010072; GO:0031087; GO:0042803; GO:0071365	IPR015943;IPR045152;IPR001680;IPR032401;IPR044938;IPR036322	WD40 repeat	GO:0005515;GO:0031087	'27.1':'RNA.processing':'(at3g13300 : 1233.0) Encodes VCS (VARICOSE). Involved in mRNA decapping. VCS forms a mRNA decapping complex with DCP1 (At1g08370) and DCP2 (At5g13570). Unlike DCP2, VCS itself does not have mRNA decapping activity in vitro. DCP1, DCP2 and VCS colocalize in cytoplasmic loci, which are putative Arabidopsis mRNA processing bodies. Null mutants of DCP1, DCP2, and VCS accumulate capped mRNAs with a reduced degradation rate. These mutants also share a similar lethal phenotype at the seedling cotyledon stage, with disorganized veins, swollen root hairs, and altered epidermal cell morphology. VCS is also required for leaf development.; VARICOSE (VCS); FUNCTIONS IN: protein homodimerization activity, nucleotide binding; INVOLVED IN: mRNA catabolic process, deadenylation-independent decapping of nuclear-transcribed mRNA, leaf morphogenesis; LOCATED IN: cytosol, nucleus, cytoplasmic mRNA processing body; EXPRESSED IN: whole plant, guard cell, cultured cell; CONTAINS InterPro DOMAIN/s: WD40 repeat-like-containing domain (InterPro:IPR011046), WD40 repeat 2 (InterPro:IPR019782), WD40-repeat-containing domain (InterPro:IPR017986), WD40/YVTN repeat-like-containing domain (InterPro:IPR015943), WD40 repeat (InterPro:IPR001680), WD40 repeat, subgroup (InterPro:IPR019781); BEST Arabidopsis thaliana protein match is: varicose-related (TAIR:AT3G13290.1); Has 885 Blast hits to 799 proteins in 264 species: Archae - 2; Bacteria - 218; Metazoa - 230; Fungi - 185; Plants - 114; Viruses - 4; Other Eukaryotes - 132 (source: NCBI BLink). & (gnl|cdd|37127 : 821.0) no description available & (reliability: 2466.0) & (original description: no original description)'| '33.99':'development.unspecified':'(at3g13300 : 1233.0) Encodes VCS (VARICOSE). Involved in mRNA decapping. VCS forms a mRNA decapping complex with DCP1 (At1g08370) and DCP2 (At5g13570). Unlike DCP2, VCS itself does not have mRNA decapping activity in vitro. DCP1, DCP2 and VCS colocalize in cytoplasmic loci, which are putative Arabidopsis mRNA processing bodies. Null mutants of DCP1, DCP2, and VCS accumulate capped mRNAs with a reduced degradation rate. These mutants also share a similar lethal phenotype at the seedling cotyledon stage, with disorganized veins, swollen root hairs, and altered epidermal cell morphology. VCS is also required for leaf development.; VARICOSE (VCS); FUNCTIONS IN: protein homodimerization activity, nucleotide binding; INVOLVED IN: mRNA catabolic process, deadenylation-independent decapping of nuclear-transcribed mRNA, leaf morphogenesis; LOCATED IN: cytosol, nucleus, cytoplasmic mRNA processing body; EXPRESSED IN: whole plant, guard cell, cultured cell; CONTAINS InterPro DOMAIN/s: WD40 repeat-like-containing domain (InterPro:IPR011046), WD40 repeat 2 (InterPro:IPR019782), WD40-repeat-containing domain (InterPro:IPR017986), WD40/YVTN repeat-like-containing domain (InterPro:IPR015943), WD40 repeat (InterPro:IPR001680), WD40 repeat, subgroup (InterPro:IPR019781); BEST Arabidopsis thaliana protein match is: varicose-related (TAIR:AT3G13290.1); Has 885 Blast hits to 799 proteins in 264 species: Archae - 2; Bacteria - 218; Metazoa - 230; Fungi - 185; Plants - 114; Viruses - 4; Other Eukaryotes - 132 (source: NCBI BLink). & (gnl|cdd|37127 : 821.0) no description available & (reliability: 2466.0) & (original description: no original description)'	'16.4.3.2.4':'RNA processing.RNA homeostasis.mRNA deadenylation-dependent decay.mRNA decapping complex.scaffold component VCS':'scaffold component VCS of mRNA decapping complex'
Sbi_jg37025.t1	ptg000009l	112885184	112885660	-	159	DNJ11_ARATH	Chaperone protein dnaJ 11, chloroplastic, AtDjC11, AtJ11	Arabidopsis thaliana (Mouse-ear cress)	161	71.6	3.35e-15	A0A0J8CKQ1_BETVV	J domain-containing protein	Beta vulgaris subsp. vulgaris (Beet)	146	173	1.21e-52	KMT12654.1	hypothetical protein BVRB_4g091130	Beta vulgaris subsp. vulgaris	146	173	2.7e-52			chloroplast [GO:0009507]; chloroplast stroma [GO:0009570]; nucleus [GO:0005634]; plastid [GO:0009536]			chloroplast [GO:0009507]; chloroplast stroma [GO:0009570]; nucleus [GO:0005634]; plastid [GO:0009536]	GO:0005634; GO:0009507; GO:0009536; GO:0009570	IPR036869;IPR001623;IPR018253	DnaJ domain;DnaJ domain, conserved site		'20.2.1':'stress.abiotic.heat':'(at3g13310 : 82.8) Chaperone DnaJ-domain superfamily protein; FUNCTIONS IN: unfolded protein binding, heat shock protein binding; INVOLVED IN: protein folding; EXPRESSED IN: 23 plant structures; EXPRESSED DURING: 13 growth stages; CONTAINS InterPro DOMAIN/s: Molecular chaperone, heat shock protein, Hsp40, DnaJ (InterPro:IPR015609), Heat shock protein DnaJ, N-terminal (InterPro:IPR001623), Heat shock protein DnaJ (InterPro:IPR003095), Heat shock protein DnaJ, conserved site (InterPro:IPR018253); BEST Arabidopsis thaliana protein match is: Chaperone DnaJ-domain superfamily protein (TAIR:AT2G17880.1); Has 19059 Blast hits to 19056 proteins in 3143 species: Archae - 142; Bacteria - 8678; Metazoa - 3049; Fungi - 1540; Plants - 1805; Viruses - 5; Other Eukaryotes - 3840 (source: NCBI BLink). & (reliability: 165.6) & (original description: no original description)'	'35.2':'not assigned.not annotated':' no hits & (original description: none)'
Sbi_jg37026.t1	ptg000009l	112889950	112890210	+	87							A0A0K9RZM3_SPIOL	Uncharacterized protein	Spinacia oleracea (Spinach)	726	97.8	1.37e-21	XP_010673516.1	basic proline-rich protein isoform X2	Beta vulgaris subsp. vulgaris	630	100	4.5e-22											'35.2':'not assigned.unknown':' no hits & (original description: no original description)'	'35.2':'not assigned.not annotated':' no hits & (original description: none)'
Sbi_jg37027.t1	ptg000009l	112951207	112951818	+	204	OLEO3_BRANA	Oleosin Bn-III, BnIII	Brassica napus (Rape)	195	54.3	4.89e-08	A0A0J8F9V4_BETVV	Uncharacterized protein	Beta vulgaris subsp. vulgaris (Beet)	264	104	1.17e-23	KMT12656.1	hypothetical protein BVRB_4g091150	Beta vulgaris subsp. vulgaris	264	104	2.61e-23			integral component of membrane [GO:0016021]; monolayer-surrounded lipid storage body [GO:0012511]; reproductive process [GO:0022414]	reproductive process [GO:0022414]		integral component of membrane [GO:0016021]; monolayer-surrounded lipid storage body [GO:0012511]	GO:0012511; GO:0016021; GO:0022414	IPR000136	Oleosin	GO:0012511;GO:0016021	'35.2':'not assigned.unknown':' no hits & (original description: no original description)'	'5.8.2':'Lipid metabolism.lipid droplet-associated activities.lipid droplet structural protein (OLEOSIN/OLO)':'lipid droplet structural protein (OLEOSIN)'
Sbi_jg37028.t1	ptg000009l	112968553	112969393	-	119	RM06_MARPO	60S ribosomal protein L6, mitochondrial	Marchantia polymorpha (Liverwort) (Marchantia aquatica)	101	116	6.3e-34	A0A0K9QCB7_SPIOL	Ribosomal_L6 domain-containing protein	Spinacia oleracea (Spinach)	104	159	1.99e-48	XP_021728658.1	uncharacterized protein LOC110695739	Chenopodium quinoa	104	161	1.06e-48	K02933	large subunit ribosomal protein L6	mitochondrion [GO:0005739]; ribosome [GO:0005840]; rRNA binding [GO:0019843]; structural constituent of ribosome [GO:0003735]; translation [GO:0006412]	translation [GO:0006412]	rRNA binding [GO:0019843]; structural constituent of ribosome [GO:0003735]	mitochondrion [GO:0005739]; ribosome [GO:0005840]	GO:0003735; GO:0005739; GO:0005840; GO:0006412; GO:0019843	IPR036789;IPR019906;IPR020040;IPR000702	Ribosomal protein L6	GO:0003735;GO:0005840;GO:0006412;GO:0019843	'29.2.1.2.2.6':'protein.synthesis.ribosomal protein.eukaryotic.60S subunit.L6':'(at2g18400 : 134.0) ribosomal protein L6 family protein; FUNCTIONS IN: structural constituent of ribosome, rRNA binding; INVOLVED IN: translation; LOCATED IN: ribosome, intracellular, large ribosomal subunit; EXPRESSED IN: 22 plant structures; EXPRESSED DURING: 13 growth stages; CONTAINS InterPro DOMAIN/s: Ribosomal protein L6 (InterPro:IPR000702), Ribosomal protein L6, bacterial-type (InterPro:IPR019906), Ribosomal protein L6, alpha-beta domain (InterPro:IPR020040), Ribosomal protein L6, conserved site (InterPro:IPR002358); BEST Arabidopsis thaliana protein match is: Ribosomal protein L6 family (TAIR:AT1G05190.1); Has 7681 Blast hits to 7681 proteins in 2698 species: Archae - 1; Bacteria - 5446; Metazoa - 4; Fungi - 120; Plants - 122; Viruses - 0; Other Eukaryotes - 1988 (source: NCBI BLink). & (p26861|rm06_marpo : 112.0) Mitochondrial 60S ribosomal protein L6 - Marchantia polymorpha (Liverwort) & (gnl|cdd|38464 : 108.0) no description available & (gnl|cdd|81626 : 81.2) no description available & (reliability: 268.0) & (original description: no original description)'	'17.6.1.2.6':'Protein biosynthesis.organelle machinery.mitochondrial ribosome biogenesis.large ribosomal subunit proteome.component uL6m':'component uL6m of large ribosomal subunit proteome'
Sbi_jg37029.t1	ptg000009l	112971600	112971929	+	110																													'35.2':'not assigned.unknown':' no hits & (original description: no original description)'	'35.2':'not assigned.not annotated':' no hits & (original description: none)'
Sbi_jg37030.t1	ptg000009l	113015179	113017729	+	232	CML21_ARATH	Probable calcium-binding protein CML21 (Calmodulin-like protein 21)	Arabidopsis thaliana (Mouse-ear cress)	231	320	5.57e-111	A0A0J8CKR1_BETVV	Uncharacterized protein	Beta vulgaris subsp. vulgaris (Beet)	230	399	1.68e-139	XP_010676135.1	probable calcium-binding protein CML21	Beta vulgaris subsp. vulgaris	230	399	3.77e-139			cytoplasm [GO:0005737]; calcium ion binding [GO:0005509]		calcium ion binding [GO:0005509]	cytoplasm [GO:0005737]	GO:0005509; GO:0005737	IPR002048;IPR018247;IPR011992		GO:0005509	'29.4':'protein.postranslational modification':'(at4g26470 : 301.0) Calcium-binding EF-hand family protein; FUNCTIONS IN: calcium ion binding; LOCATED IN: cytoplasm; EXPRESSED IN: 8 plant structures; EXPRESSED DURING: L mature pollen stage, M germinated pollen stage, 4 anthesis, petal differentiation and expansion stage; CONTAINS InterPro DOMAIN/s: EF-Hand 1, calcium-binding site (InterPro:IPR018247), EF-HAND 2 (InterPro:IPR018249), EF-hand-like domain (InterPro:IPR011992), Calcium-binding EF-hand (InterPro:IPR002048); BEST Arabidopsis thaliana protein match is: Calcium-binding EF-hand family protein (TAIR:AT3G24110.1); Has 6386 Blast hits to 5124 proteins in 870 species: Archae - 0; Bacteria - 22; Metazoa - 2243; Fungi - 905; Plants - 2494; Viruses - 0; Other Eukaryotes - 722 (source: NCBI BLink). & (reliability: 602.0) & (original description: no original description)'	'27.8.2':'Multi-process regulation.calcium-dependent signalling.calcium sensor (CML)':'calcium sensor (CML)'
Sbi_jg37031.t1	ptg000009l	113019021	113029350	-	292	QKIL2_ARATH	KH domain-containing protein At5g56140 (Quaking-like protein 2)	Arabidopsis thaliana (Mouse-ear cress)	315	419	1.34e-147	A0A803LQE4_CHEQI	BED-type domain-containing protein	Chenopodium quinoa (Quinoa)	851	584	0	XP_021740802.1	KH domain-containing protein At5g56140-like isoform X1	Chenopodium quinoa	291	577	0	K14945	protein quaking	nucleus [GO:0005634]; mRNA binding [GO:0003729]; regulation of mRNA splicing, via spliceosome [GO:0048024]	regulation of mRNA splicing, via spliceosome [GO:0048024]	mRNA binding [GO:0003729]	nucleus [GO:0005634]	GO:0003729; GO:0005634; GO:0048024	IPR036612;IPR032377;IPR004087;IPR045071	K Homology domain, type 1 superfamily;STAR protein, homodimerisation region;K Homology domain	GO:0003723;GO:0003676	'27.4':'RNA.RNA binding':'(at5g56140 : 387.0) RNA-binding KH domain-containing protein; FUNCTIONS IN: RNA binding, nucleic acid binding; INVOLVED IN: biological_process unknown; LOCATED IN: cellular_component unknown; EXPRESSED IN: 22 plant structures; EXPRESSED DURING: 13 growth stages; CONTAINS InterPro DOMAIN/s: K Homology (InterPro:IPR004087); BEST Arabidopsis thaliana protein match is: RNA-binding KH domain-containing protein (TAIR:AT4G26480.1); Has 1807 Blast hits to 1807 proteins in 277 species: Archae - 0; Bacteria - 0; Metazoa - 736; Fungi - 347; Plants - 385; Viruses - 0; Other Eukaryotes - 339 (source: NCBI BLink). & (gnl|cdd|36801 : 211.0) no description available & (gnl|cdd|29005 : 151.0) no description available & (reliability: 774.0) & (original description: no original description)'	'35.1':'not assigned.annotated':'KH domain-containing protein At5g56140 OS=Arabidopsis thaliana (sp|q9fkt4|qkil2_arath : 387.0)'
Sbi_jg37031.t2	ptg000009l	113019021	113029350	-	291	QKIL2_ARATH	KH domain-containing protein At5g56140 (Quaking-like protein 2)	Arabidopsis thaliana (Mouse-ear cress)	315	423	2.62e-149	A0A803LQE4_CHEQI	BED-type domain-containing protein	Chenopodium quinoa (Quinoa)	851	577	0	XP_021740805.1	KH domain-containing protein At5g56140-like isoform X2	Chenopodium quinoa	290	574	0	K14945	protein quaking	nucleus [GO:0005634]; mRNA binding [GO:0003729]; regulation of mRNA splicing, via spliceosome [GO:0048024]	regulation of mRNA splicing, via spliceosome [GO:0048024]	mRNA binding [GO:0003729]	nucleus [GO:0005634]	GO:0003729; GO:0005634; GO:0048024	IPR004087;IPR045071;IPR036612;IPR032377	K Homology domain;K Homology domain, type 1 superfamily;STAR protein, homodimerisation region	GO:0003676;GO:0003723	'27.4':'RNA.RNA binding':'(at5g56140 : 392.0) RNA-binding KH domain-containing protein; FUNCTIONS IN: RNA binding, nucleic acid binding; INVOLVED IN: biological_process unknown; LOCATED IN: cellular_component unknown; EXPRESSED IN: 22 plant structures; EXPRESSED DURING: 13 growth stages; CONTAINS InterPro DOMAIN/s: K Homology (InterPro:IPR004087); BEST Arabidopsis thaliana protein match is: RNA-binding KH domain-containing protein (TAIR:AT4G26480.1); Has 1807 Blast hits to 1807 proteins in 277 species: Archae - 0; Bacteria - 0; Metazoa - 736; Fungi - 347; Plants - 385; Viruses - 0; Other Eukaryotes - 339 (source: NCBI BLink). & (gnl|cdd|36801 : 216.0) no description available & (gnl|cdd|29005 : 156.0) no description available & (reliability: 784.0) & (original description: no original description)'	'35.1':'not assigned.annotated':'KH domain-containing protein At5g56140 OS=Arabidopsis thaliana (sp|q9fkt4|qkil2_arath : 392.0)'
Sbi_jg37032.t1	ptg000009l	113040900	113041208	+	103	POL_CERV	Enzymatic polyprotein [Includes: Aspartic protease, EC 3.4.23.-; Endonuclease; Reverse transcriptase, EC 2.7.7.49 ]	Carnation etched ring virus (CERV)	659	93.2	2.41e-22	S5G5E7_9VIRU	Enzymatic polyprotein, EC 2.7.7.49	Dahlia mosaic virus	814	96.3	8.13e-21	AGQ49469.1	reverse transcriptase	Dahlia mosaic virus	814	96.3	1.82e-20			aspartic-type endopeptidase activity [GO:0004190]; endonuclease activity [GO:0004519]; RNA-directed DNA polymerase activity [GO:0003964]; proteolysis [GO:0006508]	proteolysis [GO:0006508]	aspartic-type endopeptidase activity [GO:0004190]; endonuclease activity [GO:0004519]; RNA-directed DNA polymerase activity [GO:0003964]		GO:0003964; GO:0004190; GO:0004519; GO:0006508	IPR043502;IPR036397;IPR041373	DNA/RNA polymerase superfamily;Ribonuclease H superfamily	GO:0003676	'35.2':'not assigned.unknown':' no hits & (original description: no original description)'	'35.2':'not assigned.not annotated':' no hits & (original description: none)'
Sbi_jg37033.t1	ptg000009l	113044084	113044371	+	96																													'35.2':'not assigned.unknown':' no hits & (original description: no original description)'	'35.2':'not assigned.not annotated':' no hits & (original description: none)'
Sbi_jg37034.t1	ptg000009l	113076962	113080809	+	156							A0A0K9QDA2_SPIOL	Uncharacterized protein	Spinacia oleracea (Spinach)	180	105	1.47e-25	KNA05247.1	hypothetical protein SOVF_192190, partial	Spinacia oleracea	180	105	3.29e-25											'35.2':'not assigned.unknown':' no hits & (original description: no original description)'	'35.2':'not assigned.not annotated':' no hits & (original description: none)'
Sbi_jg37035.t1	ptg000009l	113128935	113143151	+	390	PSME4_ARATH	Proteasome activator subunit 4 (Proteasome activator PA200)	Arabidopsis thaliana (Mouse-ear cress)	1811	389	2.98e-121	A0A0K9RF48_SPIOL	Uncharacterized protein	Spinacia oleracea (Spinach)	1808	460	1.54e-144	XP_021841884.1	proteasome activator subunit 4 isoform X2	Spinacia oleracea	1808	460	3.43e-144	K06699	proteasome activator subunit 4	cytosol [GO:0005829]; nucleus [GO:0005634]; proteasome complex [GO:0000502]; lysine-acetylated histone binding [GO:0070577]; peptidase activator activity [GO:0016504]; proteasome binding [GO:0070628]; DNA repair [GO:0006281]; proteasomal ubiquitin-independent protein catabolic process [GO:0010499]	DNA repair [GO:0006281]; proteasomal ubiquitin-independent protein catabolic process [GO:0010499]	lysine-acetylated histone binding [GO:0070577]; peptidase activator activity [GO:0016504]; proteasome binding [GO:0070628]	cytosol [GO:0005829]; nucleus [GO:0005634]; proteasome complex [GO:0000502]	GO:0000502; GO:0005634; GO:0005829; GO:0006281; GO:0010499; GO:0016504; GO:0070577; GO:0070628	IPR035309	Proteasome activator complex subunit 4	GO:0016504;GO:0070577;GO:0070628	'35.2':'not assigned.unknown':'(at3g13330 : 393.0) Encodes a protein that interacts with the 26S proteasome. Mutants are phenotypically indistinguishable from wild type plants under a variety of growth conditions. Protein levels increase upon exposure of seedlings to MG132, a specific, potent, reversible, and cell-permeable proteasome inhibitor.; proteasome activating protein 200 (PA200); FUNCTIONS IN: binding; LOCATED IN: cellular_component unknown; EXPRESSED IN: 24 plant structures; EXPRESSED DURING: 13 growth stages; CONTAINS InterPro DOMAIN/s: Protein of unknown function DUF3437 (InterPro:IPR021843), Armadillo-type fold (InterPro:IPR016024); Has 512 Blast hits to 355 proteins in 156 species: Archae - 0; Bacteria - 0; Metazoa - 127; Fungi - 262; Plants - 57; Viruses - 0; Other Eukaryotes - 66 (source: NCBI BLink). & (gnl|cdd|37062 : 89.3) no description available & (reliability: 786.0) & (original description: no original description)'	'19.2.5.1.3.4':'Protein homeostasis.ubiquitin-proteasome system.26S proteasome.20S core particle.assembly.assembly factor (PA200)':'proteasome core particle assembly factor (PA200)'
Sbi_jg37036.t1	ptg000009l	113144664	113145200	-	179							A0A803QGW5_CANSA	Reverse transcriptase domain-containing protein	Cannabis sativa (Hemp) (Marijuana)	1251	84.7	1.26e-15	XP_021775094.1	uncharacterized protein LOC110738956	Chenopodium quinoa	198	119	3.31e-30								IPR026960			'35.2':'not assigned.unknown':' no hits & (original description: no original description)'	'35.2':'not assigned.not annotated':' no hits & (original description: none)'
Sbi_jg37037.t1	ptg000009l	113146750	113147523	-	258							A0A803PQL5_CANSA	Uncharacterized protein	Cannabis sativa (Hemp) (Marijuana)	1130	182	1.36e-48	XP_010666935.1	PREDICTED: uncharacterized protein LOC104884042	Beta vulgaris subsp. vulgaris	423	193	2.71e-55											'35.2':'not assigned.unknown':'(at1g43760 : 81.3) DNAse I-like superfamily protein; CONTAINS InterPro DOMAIN/s: Endonuclease/exonuclease/phosphatase (InterPro:IPR005135), RNA-directed DNA polymerase (reverse transcriptase), related (InterPro:IPR015706); BEST Arabidopsis thaliana protein match is: DNAse I-like superfamily protein (TAIR:AT1G40390.1); Has 1816 Blast hits to 1744 proteins in 56 species: Archae - 0; Bacteria - 6; Metazoa - 164; Fungi - 4; Plants - 1633; Viruses - 0; Other Eukaryotes - 9 (source: NCBI BLink). & (reliability: 162.6) & (original description: no original description)'	'35.2':'not assigned.not annotated':' no hits & (original description: none)'
Sbi_jg37038.t1	ptg000009l	113147580	113148378	-	231							A0A803QPV1_CANSA	Uncharacterized protein	Cannabis sativa (Hemp) (Marijuana)	1342	117	2.16e-26	XP_021775078.1	uncharacterized protein LOC110738940	Chenopodium quinoa	436	131	8e-32								IPR036691	Endonuclease/exonuclease/phosphatase superfamily		'35.2':'not assigned.unknown':' no hits & (original description: no original description)'	'35.2':'not assigned.not annotated':' no hits & (original description: none)'
Sbi_jg37039.t1	ptg000009l	113150651	113171367	+	1553	PSME4_ARATH	Proteasome activator subunit 4 (Proteasome activator PA200)	Arabidopsis thaliana (Mouse-ear cress)	1811	2112	0	A0A0J8F9W0_BETVV	Uncharacterized protein	Beta vulgaris subsp. vulgaris (Beet)	1809	2690	0	XP_010676129.1	PREDICTED: proteasome activator subunit 4	Beta vulgaris subsp. vulgaris	1809	2690	0	K06699	proteasome activator subunit 4	cytosol [GO:0005829]; nucleus [GO:0005634]; proteasome complex [GO:0000502]; lysine-acetylated histone binding [GO:0070577]; peptidase activator activity [GO:0016504]; proteasome binding [GO:0070628]; DNA repair [GO:0006281]; proteasomal ubiquitin-independent protein catabolic process [GO:0010499]	DNA repair [GO:0006281]; proteasomal ubiquitin-independent protein catabolic process [GO:0010499]	lysine-acetylated histone binding [GO:0070577]; peptidase activator activity [GO:0016504]; proteasome binding [GO:0070628]	cytosol [GO:0005829]; nucleus [GO:0005634]; proteasome complex [GO:0000502]	GO:0000502; GO:0005634; GO:0005829; GO:0006281; GO:0010499; GO:0016504; GO:0070577; GO:0070628	IPR011989;IPR021843;IPR035309;IPR016024;IPR032430	Proteasome activator complex subunit 4;Proteasome activator Blm10, mid region	GO:0016504;GO:0070577;GO:0070628	'35.2':'not assigned.unknown':'(at3g13330 : 1931.0) Encodes a protein that interacts with the 26S proteasome. Mutants are phenotypically indistinguishable from wild type plants under a variety of growth conditions. Protein levels increase upon exposure of seedlings to MG132, a specific, potent, reversible, and cell-permeable proteasome inhibitor.; proteasome activating protein 200 (PA200); FUNCTIONS IN: binding; LOCATED IN: cellular_component unknown; EXPRESSED IN: 24 plant structures; EXPRESSED DURING: 13 growth stages; CONTAINS InterPro DOMAIN/s: Protein of unknown function DUF3437 (InterPro:IPR021843), Armadillo-type fold (InterPro:IPR016024); Has 512 Blast hits to 355 proteins in 156 species: Archae - 0; Bacteria - 0; Metazoa - 127; Fungi - 262; Plants - 57; Viruses - 0; Other Eukaryotes - 66 (source: NCBI BLink). & (gnl|cdd|37062 : 972.0) no description available & (reliability: 3862.0) & (original description: no original description)'	'19.2.5.1.3.4':'Protein homeostasis.ubiquitin-proteasome system.26S proteasome.20S core particle.assembly.assembly factor (PA200)':'proteasome core particle assembly factor (PA200)'
Sbi_jg37039.t2	ptg000009l	113150651	113171367	+	1552	PSME4_ARATH	Proteasome activator subunit 4 (Proteasome activator PA200)	Arabidopsis thaliana (Mouse-ear cress)	1811	2114	0	A0A0J8F9W0_BETVV	Uncharacterized protein	Beta vulgaris subsp. vulgaris (Beet)	1809	2695	0	XP_010676129.1	PREDICTED: proteasome activator subunit 4	Beta vulgaris subsp. vulgaris	1809	2695	0	K06699	proteasome activator subunit 4	cytosol [GO:0005829]; nucleus [GO:0005634]; proteasome complex [GO:0000502]; lysine-acetylated histone binding [GO:0070577]; peptidase activator activity [GO:0016504]; proteasome binding [GO:0070628]; DNA repair [GO:0006281]; proteasomal ubiquitin-independent protein catabolic process [GO:0010499]	DNA repair [GO:0006281]; proteasomal ubiquitin-independent protein catabolic process [GO:0010499]	lysine-acetylated histone binding [GO:0070577]; peptidase activator activity [GO:0016504]; proteasome binding [GO:0070628]	cytosol [GO:0005829]; nucleus [GO:0005634]; proteasome complex [GO:0000502]	GO:0000502; GO:0005634; GO:0005829; GO:0006281; GO:0010499; GO:0016504; GO:0070577; GO:0070628	IPR016024;IPR011989;IPR021843;IPR032430;IPR035309	Proteasome activator Blm10, mid region;Proteasome activator complex subunit 4	GO:0016504;GO:0070577;GO:0070628	'35.2':'not assigned.unknown':'(at3g13330 : 1932.0) Encodes a protein that interacts with the 26S proteasome. Mutants are phenotypically indistinguishable from wild type plants under a variety of growth conditions. Protein levels increase upon exposure of seedlings to MG132, a specific, potent, reversible, and cell-permeable proteasome inhibitor.; proteasome activating protein 200 (PA200); FUNCTIONS IN: binding; LOCATED IN: cellular_component unknown; EXPRESSED IN: 24 plant structures; EXPRESSED DURING: 13 growth stages; CONTAINS InterPro DOMAIN/s: Protein of unknown function DUF3437 (InterPro:IPR021843), Armadillo-type fold (InterPro:IPR016024); Has 512 Blast hits to 355 proteins in 156 species: Archae - 0; Bacteria - 0; Metazoa - 127; Fungi - 262; Plants - 57; Viruses - 0; Other Eukaryotes - 66 (source: NCBI BLink). & (gnl|cdd|37062 : 972.0) no description available & (reliability: 3864.0) & (original description: no original description)'	'19.2.5.1.3.4':'Protein homeostasis.ubiquitin-proteasome system.26S proteasome.20S core particle.assembly.assembly factor (PA200)':'proteasome core particle assembly factor (PA200)'
Sbi_jg37040.t1	ptg000009l	113171616	113173023	-	320	MYB80_ORYSJ	Transcription factor MYB80 (Myb-related protein 80, OsMYB80)	Oryza sativa subsp. japonica (Rice)	372	348	3.99e-118	A0A803LQE2_CHEQI	Uncharacterized protein	Chenopodium quinoa (Quinoa)	316	612	0	XP_021745093.1	transcription factor MYB80-like	Chenopodium quinoa	316	613	0	K09422	transcription factor MYB, plant	nucleus [GO:0005634]; DNA binding [GO:0003677]; anther wall tapetum development [GO:0048658]	anther wall tapetum development [GO:0048658]	DNA binding [GO:0003677]	nucleus [GO:0005634]	GO:0003677; GO:0005634; GO:0048658	IPR001005;IPR017930;IPR009057	SANT/Myb domain;Myb domain		'27.3.25':'RNA.regulation of transcription.MYB domain transcription factor family':'(at5g56110 : 329.0) Encodes a member of the R2R3 MYB transcription factor gene family that is required for anther development by regulation tapetum development, callose dissolution and exine formation. It acts upstream of MS2.; myb domain protein 103 (MYB103); CONTAINS InterPro DOMAIN/s: SANT, DNA-binding (InterPro:IPR001005), Homeodomain-like (InterPro:IPR009057), Myb, DNA-binding (InterPro:IPR014778), HTH transcriptional regulator, Myb-type, DNA-binding (InterPro:IPR017930), Homeodomain-related (InterPro:IPR012287), Myb transcription factor (InterPro:IPR015495); BEST Arabidopsis thaliana protein match is: myb domain protein 74 (TAIR:AT4G05100.1); Has 1807 Blast hits to 1807 proteins in 277 species: Archae - 0; Bacteria - 0; Metazoa - 736; Fungi - 347; Plants - 385; Viruses - 0; Other Eukaryotes - 339 (source: NCBI BLink). & (p20026|myb1_horvu : 196.0) Myb-related protein Hv1 - Hordeum vulgare (Barley) & (gnl|cdd|35271 : 191.0) no description available & (reliability: 658.0) & (original description: no original description)'	'15.5.2.1':'RNA biosynthesis.transcriptional regulation.MYB transcription factor superfamily.transcription factor (MYB)':'transcription factor (MYB)'| '21.8.1.2':'Cell wall organisation.sporopollenin.biosynthesis.transcriptional key regulator (MS188)':'transcriptional key regulator (MS188) of sporopollenin biosynthesis'
Sbi_jg37041.t1	ptg000009l	113174712	113179344	-	334	AAP7_ARATH	Probable amino acid permease 7 (Amino acid transporter AAP7)	Arabidopsis thaliana (Mouse-ear cress)	467	374	3.97e-127	A0A0J8CKQ6_BETVV	Aa_trans domain-containing protein	Beta vulgaris subsp. vulgaris (Beet)	460	555	0	XP_021740799.1	probable amino acid permease 7	Chenopodium quinoa	461	558	0	K24917	amino acid permease	integral component of membrane [GO:0016021]; membrane [GO:0016020]; plasma membrane [GO:0005886]; symporter activity [GO:0015293]; amino acid transport [GO:0006865]	amino acid transport [GO:0006865]	symporter activity [GO:0015293]	integral component of membrane [GO:0016021]; membrane [GO:0016020]; plasma membrane [GO:0005886]	GO:0005886; GO:0006865; GO:0015293; GO:0016020; GO:0016021	IPR013057	Amino acid transporter, transmembrane domain		'34.3':'transport.amino acids':'(at5g23810 : 347.0) Encodes nonfunctional amino acid transporter. AAP7 is the most distantly related member of the AAP family, a group of well characterized amino acid transporters within the ATF1 superfamily. Expression of this gene has not been detected with RNA gel blots or promoter GUS studies.; amino acid permease 7 (AAP7); CONTAINS InterPro DOMAIN/s: Amino acid transporter, transmembrane (InterPro:IPR013057); BEST Arabidopsis thaliana protein match is: amino acid permease 3 (TAIR:AT1G77380.1); Has 1654 Blast hits to 1648 proteins in 190 species: Archae - 0; Bacteria - 0; Metazoa - 179; Fungi - 204; Plants - 1055; Viruses - 0; Other Eukaryotes - 216 (source: NCBI BLink). & (gnl|cdd|36517 : 230.0) no description available & (gnl|cdd|85489 : 209.0) no description available & (reliability: 694.0) & (original description: no original description)'	'24.2.3.4.1':'Solute transport.carrier-mediated transport.APC superfamily.AAAP family.amino acid transporter (AAP)':'amino acid transporter (AAP)'
Sbi_jg37042.t1	ptg000009l	113200205	113205391	+	189	LLG1_ARATH	GPI-anchored protein LLG1 (LORELEI-like-GPI-anchored protein 1)	Arabidopsis thaliana (Mouse-ear cress)	168	156	7.11e-48	A0A0J8F9W5_BETVV	Uncharacterized protein	Beta vulgaris subsp. vulgaris (Beet)	192	213	4.4e-67	XP_010676136.1	PREDICTED: GPI-anchored protein LLG2 isoform X1	Beta vulgaris subsp. vulgaris	218	215	1.84e-67			anchored component of membrane [GO:0031225]; plasma membrane [GO:0005886]; plastid [GO:0009536]; pollen tube [GO:0090406]; positive regulation of growth [GO:0045927]	positive regulation of growth [GO:0045927]		anchored component of membrane [GO:0031225]; plasma membrane [GO:0005886]; plastid [GO:0009536]; pollen tube [GO:0090406]	GO:0005886; GO:0009536; GO:0031225; GO:0045927; GO:0090406	IPR039307			'35.1':'not assigned.no ontology':'(at5g56170 : 151.0) LORELEI-LIKE-GPI-ANCHORED PROTEIN 1 (LLG1); BEST Arabidopsis thaliana protein match is: lorelei (TAIR:AT4G26466.1); Has 1807 Blast hits to 1807 proteins in 277 species: Archae - 0; Bacteria - 0; Metazoa - 736; Fungi - 347; Plants - 385; Viruses - 0; Other Eukaryotes - 339 (source: NCBI BLink). & (reliability: 302.0) & (original description: no original description)'	'11.10.2.4.3':'Phytohormone action.signalling peptides.CRP (cysteine-rich-peptide) category.RALF/RALFL-peptide activity.receptor CrRLK1L chaperone (LLG)':'receptor CrRLK1L chaperone (LLG)'
Sbi_jg37043.t1	ptg000009l	113205887	113210058	-	246	ARP8_ARATH	Actin-related protein 8 (F-box protein ARP8)	Arabidopsis thaliana (Mouse-ear cress)	471	315	5.24e-105	A0A803LQE6_CHEQI	F-box domain-containing protein	Chenopodium quinoa (Quinoa)	411	351	1.75e-117	XP_021740808.1	actin-related protein 8-like isoform X2	Chenopodium quinoa	459	364	1.18e-121			cytoplasm [GO:0005737]; dynactin complex [GO:0005869]; nucleolus [GO:0005730]; nucleus [GO:0005634]; ATP binding [GO:0005524]; structural constituent of cytoskeleton [GO:0005200]; actin filament-based process [GO:0030029]; anatomical structure morphogenesis [GO:0009653]	actin filament-based process [GO:0030029]; anatomical structure morphogenesis [GO:0009653]	ATP binding [GO:0005524]; structural constituent of cytoskeleton [GO:0005200]	cytoplasm [GO:0005737]; dynactin complex [GO:0005869]; nucleolus [GO:0005730]; nucleus [GO:0005634]	GO:0005200; GO:0005524; GO:0005634; GO:0005730; GO:0005737; GO:0005869; GO:0009653; GO:0030029	IPR004000;IPR043129	Actin family;ATPase, nucleotide binding domain		'31.1':'cell.organisation':'(at5g56180 : 295.0) encodes a protein whose sequence is similar to actin-related proteins (ARPs) in other organisms. Member of nuclear ARP family of genes.; actin-related protein 8 (ARP8); CONTAINS InterPro DOMAIN/s: F-box domain, cyclin-like (InterPro:IPR001810), F-box domain, Skp2-like (InterPro:IPR022364), Actin/actin-like (InterPro:IPR004000); BEST Arabidopsis thaliana protein match is: actin 9 (TAIR:AT2G42090.1); Has 35333 Blast hits to 34131 proteins in 2444 species: Archae - 798; Bacteria - 22429; Metazoa - 974; Fungi - 991; Plants - 531; Viruses - 0; Other Eukaryotes - 9610 (source: NCBI BLink). & (gnl|cdd|35895 : 140.0) no description available & (gnl|cdd|28896 : 138.0) no description available & (o65316|act_mesvi : 98.2) Actin - Mesostigma viride & (reliability: 590.0) & (original description: no original description)'	'12.4.3.3':'Chromatin organisation.nucleosome remodeling.INO80 chromatin remodeling complex.component ARP8':'component ARP8 of INO80 chromatin remodeling complex'
Sbi_jg37044.t1	ptg000009l	113226236	113243956	-	477	YGI3_SCHPO	Uncharacterized WD repeat-containing protein C2A9.03	Schizosaccharomyces pombe (strain 972 / ATCC 24843) (Fission yeast)	426	128	2.23e-31	A0A835A4C1_9MAGN	Uncharacterized protein	Tetracentron sinense	444	704	0	XP_021774025.1	uncharacterized WD repeat-containing protein C2A9.03-like isoform X1	Chenopodium quinoa	446	748	0			cytosol [GO:0005829]			cytosol [GO:0005829]	GO:0005829	IPR001680;IPR015943;IPR036322	WD40 repeat	GO:0005515	'33.99':'development.unspecified':'(at3g13340 : 643.0) Transducin/WD40 repeat-like superfamily protein; FUNCTIONS IN: molecular_function unknown; INVOLVED IN: biological_process unknown; LOCATED IN: CUL4 RING ubiquitin ligase complex, heterotrimeric G-protein complex; EXPRESSED IN: 24 plant structures; EXPRESSED DURING: 14 growth stages; CONTAINS InterPro DOMAIN/s: WD40 repeat-like-containing domain (InterPro:IPR011046), WD40 repeat 2 (InterPro:IPR019782), WD40-repeat-containing domain (InterPro:IPR017986), WD40 repeat (InterPro:IPR001680), WD40/YVTN repeat-like-containing domain (InterPro:IPR015943), WD40 repeat, subgroup (InterPro:IPR019781); BEST Arabidopsis thaliana protein match is: Transducin/WD40 repeat-like superfamily protein (TAIR:AT1G55680.1). & (gnl|cdd|29257 : 91.2) no description available & (reliability: 1286.0) & (original description: no original description)'	'35.2':'not assigned.not annotated':' no hits & (original description: none)'
Sbi_jg37045.t1	ptg000009l	113251119	113254133	+	1005							A0A0J8CGK3_BETVV	AAA domain-containing protein	Beta vulgaris subsp. vulgaris (Beet)	1007	1393	0	XP_010676140.1	PREDICTED: uncharacterized protein LOC104892024	Beta vulgaris subsp. vulgaris	1007	1393	0								IPR027417;IPR035897;IPR002182;IPR003593;IPR000157	AAA+ ATPase domain	GO:0043531;GO:0007165	'35.2':'not assigned.unknown':'(at5g56220 : 1036.0) P-loop containing nucleoside triphosphate hydrolases superfamily protein; FUNCTIONS IN: nucleoside-triphosphatase activity, nucleotide binding, ATP binding; INVOLVED IN: apoptosis; LOCATED IN: chloroplast; EXPRESSED IN: 12 plant structures; EXPRESSED DURING: 7 growth stages; CONTAINS InterPro DOMAIN/s: ATPase, AAA+ type, core (InterPro:IPR003593), NB-ARC (InterPro:IPR002182); BEST Arabidopsis thaliana protein match is: Disease resistance protein (TIR-NBS class) (TAIR:AT4G23440.1); Has 1807 Blast hits to 1807 proteins in 277 species: Archae - 0; Bacteria - 0; Metazoa - 736; Fungi - 347; Plants - 385; Viruses - 0; Other Eukaryotes - 339 (source: NCBI BLink). & (reliability: 2072.0) & (original description: no original description)'	'35.2':'not assigned.not annotated':' no hits & (original description: none)'
Sbi_jg37046.t1	ptg000009l	113255906	113267839	-	461	GFA2_ARATH	Chaperone protein dnaJ GFA2, mitochondrial (Chaperone protein dnaJ A30, AtDjA30) (Gametophytic factor 2)	Arabidopsis thaliana (Mouse-ear cress)	456	489	2.15e-170	A0A0K9RFQ6_SPIOL	Uncharacterized protein	Spinacia oleracea (Spinach)	451	682	0	XP_010671122.2	PREDICTED: chaperone protein dnaJ GFA2, mitochondrial	Beta vulgaris subsp. vulgaris	457	735	0	K03686	molecular chaperone DnaJ	cytoplasm [GO:0005737]; mitochondrion [GO:0005739]; ATP binding [GO:0005524]; heat shock protein binding [GO:0031072]; metal ion binding [GO:0046872]; unfolded protein binding [GO:0051082]; chaperone cofactor-dependent protein refolding [GO:0051085]; embryo sac cellularization [GO:0009558]; embryo sac development [GO:0009553]; nuclear membrane fusion [GO:0000740]; polar nucleus fusion [GO:0010197]; protein refolding [GO:0042026]; response to heat [GO:0009408]; synergid death [GO:0010198]	chaperone cofactor-dependent protein refolding [GO:0051085]; embryo sac cellularization [GO:0009558]; embryo sac development [GO:0009553]; nuclear membrane fusion [GO:0000740]; polar nucleus fusion [GO:0010197]; protein refolding [GO:0042026]; response to heat [GO:0009408]; synergid death [GO:0010198]	ATP binding [GO:0005524]; heat shock protein binding [GO:0031072]; metal ion binding [GO:0046872]; unfolded protein binding [GO:0051082]	cytoplasm [GO:0005737]; mitochondrion [GO:0005739]	GO:0000740; GO:0005524; GO:0005737; GO:0005739; GO:0009408; GO:0009553; GO:0009558; GO:0010197; GO:0010198; GO:0031072; GO:0042026; GO:0046872; GO:0051082; GO:0051085	IPR008971;IPR012724;IPR036869;IPR001623;IPR001305;IPR036410;IPR002939;IPR018253	Chaperone DnaJ;DnaJ domain;DnaJ domain, conserved site	GO:0006457;GO:0051082;GO:0005524;GO:0009408;GO:0031072	'20.2.1':'stress.abiotic.heat':'(at5g48030 : 456.0) encodes a mitochondrially targeted DNAJ protein involved in female gametophyte development.; gametophytic factor 2 (GFA2); FUNCTIONS IN: unfolded protein binding, heat shock protein binding; INVOLVED IN: in 7 processes; LOCATED IN: mitochondrion; EXPRESSED IN: 25 plant structures; EXPRESSED DURING: 13 growth stages; CONTAINS InterPro DOMAIN/s: Molecular chaperone, heat shock protein, Hsp40, DnaJ (InterPro:IPR015609), HSP40/DnaJ peptide-binding (InterPro:IPR008971), Chaperone DnaJ, C-terminal (InterPro:IPR002939), Heat shock protein DnaJ, N-terminal (InterPro:IPR001623), Heat shock protein DnaJ, conserved site (InterPro:IPR018253), Heat shock protein DnaJ, cysteine-rich domain (InterPro:IPR001305), Heat shock protein DnaJ (InterPro:IPR003095); BEST Arabidopsis thaliana protein match is: DNAJ heat shock family protein (TAIR:AT1G28210.2); Has 30201 Blast hits to 17322 proteins in 780 species: Archae - 12; Bacteria - 1396; Metazoa - 17338; Fungi - 3422; Plants - 5037; Viruses - 0; Other Eukaryotes - 2996 (source: NCBI BLink). & (gnl|cdd|30832 : 364.0) no description available & (gnl|cdd|35934 : 216.0) no description available & (q04960|dnjh_cucsa : 126.0) DnaJ protein homolog (DNAJ-1) - Cucumis sativus (Cucumber) & (reliability: 912.0) & (original description: no original description)'	'19.1.3.2':'Protein homeostasis.protein quality control.mitochondrial Hsp70 chaperone system.co-chaperone (Hsp40)':'co-chaperone (Hsp40)'| '28.2.3.2':'Plant reproduction.gametogenesis.female gametophyt.co-chaperone (GFA2)':'co-chaperone (GFA2) involved in gametogenesis'
Sbi_jg37047.t1	ptg000009l	113276092	113282335	+	180																													'35.2':'not assigned.unknown':' no hits & (original description: no original description)'	'35.2':'not assigned.not annotated':' no hits & (original description: none)'
Sbi_jg37048.t1	ptg000009l	113290703	113293840	-	1046	PSKR2_ARATH	Phytosulfokine receptor 2, AtPSKR2, EC 2.7.11.1 (Phytosulfokine LRR receptor kinase 2)	Arabidopsis thaliana (Mouse-ear cress)	1036	1166	0	A0A803LVE5_CHEQI	Protein kinase domain-containing protein	Chenopodium quinoa (Quinoa)	1050	1593	0	XP_021843660.1	phytosulfokine receptor 2	Spinacia oleracea	1053	1607	0			chloroplast [GO:0009507]; integral component of membrane [GO:0016021]; plasma membrane [GO:0005886]; ATP binding [GO:0005524]; peptide receptor activity [GO:0001653]; protein serine kinase activity [GO:0106310]; protein serine/threonine kinase activity [GO:0004674]; protein phosphorylation [GO:0006468]	protein phosphorylation [GO:0006468]	ATP binding [GO:0005524]; peptide receptor activity [GO:0001653]; protein serine kinase activity [GO:0106310]; protein serine/threonine kinase activity [GO:0004674]	chloroplast [GO:0009507]; integral component of membrane [GO:0016021]; plasma membrane [GO:0005886]	GO:0001653; GO:0004674; GO:0005524; GO:0005886; GO:0006468; GO:0009507; GO:0016021; GO:0106310	IPR032675;IPR008271;IPR017441;IPR000719;IPR003591;IPR013210;IPR001611;IPR011009	Protein kinase, ATP binding site;Protein kinase domain	GO:0004672;GO:0006468;GO:0005524;GO:0005515	'30.2.10':'signalling.receptor kinases.leucine rich repeat X':'(at5g53890 : 1087.0) Encodes a leucine-rich repeat receptor kinase (LRR-RK) involved in the perception of phytosulfokine (PSK), which is a 5-aa tyrosine-sulfated peptide that primarily promotes cellular proliferation.; phytosylfokine-alpha receptor 2 (PSKR2); FUNCTIONS IN: peptide receptor activity, protein serine/threonine kinase activity, ATP binding; INVOLVED IN: protein amino acid phosphorylation, transmembrane receptor protein tyrosine kinase signaling pathway, response to wounding; LOCATED IN: chloroplast, plasma membrane; EXPRESSED IN: 22 plant structures; EXPRESSED DURING: 13 growth stages; CONTAINS InterPro DOMAIN/s: Protein kinase, ATP binding site (InterPro:IPR017441), Serine/threonine-protein kinase domain (InterPro:IPR002290), Leucine-rich repeat-containing N-terminal domain, type 2 (InterPro:IPR013210), Leucine-rich repeat (InterPro:IPR001611), Serine/threonine-protein kinase-like domain (InterPro:IPR017442), Serine/threonine-protein kinase, active site (InterPro:IPR008271), Protein kinase-like domain (InterPro:IPR011009), Protein kinase, catalytic domain (InterPro:IPR000719), Leucine-rich repeat, typical subtype (InterPro:IPR003591), Tyrosine-protein kinase, catalytic domain (InterPro:IPR020635); BEST Arabidopsis thaliana protein match is: phytosulfokin receptor 1 (TAIR:AT2G02220.1); Has 1807 Blast hits to 1807 proteins in 277 species: Archae - 0; Bacteria - 0; Metazoa - 736; Fungi - 347; Plants - 385; Viruses - 0; Other Eukaryotes - 339 (source: NCBI BLink). & (q8lpb4|pskr_dauca : 865.0) Phytosulfokine receptor precursor (EC 2.7.11.1) (Phytosulfokine LRR receptor kinase) - Daucus carota (Carrot) & (gnl|cdd|36401 : 328.0) no description available & (gnl|cdd|29142 : 162.0) no description available & (reliability: 2174.0) & (original description: no original description)'	'11.10.1.2.2':'Phytohormone action.signalling peptides.NCRP (non-cysteine-rich-peptide) category.phytosulfokine activity.pythosulfokine peptide receptor (PSKR)':'pythosulfokine peptide receptor (PSKR)'| '18.4.1.10.2':'Protein modification.phosphorylation.TKL protein kinase superfamily.LRR-X protein kinase families.protein kinase (LRR-Xb)':'protein kinase (LRR-Xb)'
Sbi_jg37049.t1	ptg000009l	113294196	113299079	-	361													XP_010677587.1	PREDICTED: uncharacterized protein LOC104893193	Beta vulgaris subsp. vulgaris	211	79.3	4.96e-13											'35.2':'not assigned.unknown':' no hits & (original description: no original description)'	'35.2':'not assigned.not annotated':' no hits & (original description: none)'
Sbi_jg37050.t1	ptg000009l	113348684	113353700	-	287	YTX2_XENLA	Transposon TX1 uncharacterized 149 kDa protein (ORF 2)	Xenopus laevis (African clawed frog)	1308	46.6	0.000211	F4NCI7_BETVV	Reverse transcriptase domain-containing protein	Beta vulgaris subsp. vulgaris (Beet)	1362	140	1.19e-33	XP_021864350.1	uncharacterized protein LOC110803176	Spinacia oleracea	399	154	4.26e-40			catalytic activity [GO:0003824]		catalytic activity [GO:0003824]		GO:0003824				'35.2':'not assigned.unknown':' no hits & (original description: no original description)'	'35.2':'not assigned.not annotated':' no hits & (original description: none)'
Sbi_jg37051.t1	ptg000009l	113353857	113355276	-	303							F4NCI7_BETVV	Reverse transcriptase domain-containing protein	Beta vulgaris subsp. vulgaris (Beet)	1362	248	7.38e-71	XP_021744637.1	uncharacterized protein LOC110710620	Chenopodium quinoa	285	241	5.35e-75								IPR036691	Endonuclease/exonuclease/phosphatase superfamily		'35.2':'not assigned.unknown':' no hits & (original description: no original description)'	'35.2':'not assigned.not annotated':' no hits & (original description: none)'
Sbi_jg37052.t1	ptg000009l	113364952	113370431	+	297	HBD_BRADU	3-hydroxybutyryl-CoA dehydrogenase, EC 1.1.1.157 (Beta-hydroxybutyryl-CoA dehydrogenase, BHBD)	Bradyrhizobium diazoefficiens (strain JCM 10833 / BCRC 13528 / IAM 13628 / NBRC 14792 / USDA 110)	293	306	2.2e-103	A0A803LVE3_CHEQI	Uncharacterized protein	Chenopodium quinoa (Quinoa)	303	501	1.44e-177	XP_021843661.1	uncharacterized protein LOC110783618	Spinacia oleracea	303	527	0	K00074	3-hydroxybutyryl-CoA dehydrogenase [EC:1.1.1.157]	3-hydroxybutyryl-CoA dehydrogenase activity [GO:0008691]; NAD+ binding [GO:0070403]; butyrate metabolic process [GO:0019605]; cellular catabolic process [GO:0044248]; organic substance catabolic process [GO:1901575]	butyrate metabolic process [GO:0019605]; cellular catabolic process [GO:0044248]; organic substance catabolic process [GO:1901575]	3-hydroxybutyryl-CoA dehydrogenase activity [GO:0008691]; NAD+ binding [GO:0070403]		GO:0008691; GO:0019605; GO:0044248; GO:0070403; GO:1901575	IPR006180;IPR036291;IPR008927;IPR006108;IPR006176;IPR022694;IPR013328		GO:0006631;GO:0016491;GO:0016616;GO:0070403	'24.3':'Biodegradation of Xenobiotics.3-hydroxybutyryl-CoA dehydrogenase':'(at3g15290 : 434.0) 3-hydroxyacyl-CoA dehydrogenase family protein; FUNCTIONS IN: in 7 functions; INVOLVED IN: fatty acid metabolic process, metabolic process; LOCATED IN: peroxisome; EXPRESSED IN: 24 plant structures; EXPRESSED DURING: 15 growth stages; CONTAINS InterPro DOMAIN/s: Dehydrogenase, multihelical (InterPro:IPR013328), 6-phosphogluconate dehydrogenase, C-terminal-like (InterPro:IPR008927), 3-hydroxyacyl-CoA dehydrogenase, NAD binding (InterPro:IPR006176), 3-hydroxyacyl-CoA dehydrogenase, C-terminal (InterPro:IPR006108), 3-hydroxyacyl-CoA dehydrogenase, conserved site (InterPro:IPR006180), NAD(P)-binding domain (InterPro:IPR016040), 3-hydroxyacyl-CoA dehydrogenase (InterPro:IPR022694); BEST Arabidopsis thaliana protein match is: multifunctional protein 2 (TAIR:AT3G06860.1); Has 14531 Blast hits to 13544 proteins in 1840 species: Archae - 475; Bacteria - 9128; Metazoa - 588; Fungi - 237; Plants - 152; Viruses - 0; Other Eukaryotes - 3951 (source: NCBI BLink). & (gnl|cdd|82260 : 366.0) no description available & (gnl|cdd|37515 : 360.0) no description available & (q8w1l6|mfp_orysa : 131.0) Peroxisomal fatty acid beta-oxidation multifunctional protein (MFP) [Includes: Enoyl-CoA hydratase (EC 4.2.1.17); 3-2-trans-enoyl-CoA isomerase (EC 5.3.3.8); 3-hydroxybutyryl-CoA epimerase (EC 5.1.2.3); 3-hydroxyacyl-CoA dehydrogenase (E & (reliability: 868.0) & (original description: no original description)'	'35.1':'not assigned.annotated':'Peroxisomal fatty acid beta-oxidation multifunctional protein OS=Oryza sativa subsp. japonica (sp|q8w1l6|mfp_orysj : 131.0)'
Sbi_jg37053.t1	ptg000009l	113378257	113378866	-	173							A0A803LR59_CHEQI	Myb_DNA-bind_3 domain-containing protein	Chenopodium quinoa (Quinoa)	353	210	2.57e-64	XP_021728768.1	uncharacterized protein LOC110695851	Chenopodium quinoa	268	209	1.02e-64											'35.2':'not assigned.unknown':' no hits & (original description: no original description)'	'35.2':'not assigned.not annotated':' no hits & (original description: none)'
Sbi_jg37054.t1	ptg000009l	113379054	113379441	-	83							A0A803MZ61_CHEQI	DDE Tnp4 domain-containing protein	Chenopodium quinoa (Quinoa)	359	76.6	2.23e-14	XP_021757329.1	protein ALP1-like	Chenopodium quinoa	200	73.2	1.57e-13											'35.2':'not assigned.unknown':' no hits & (original description: no original description)'	'35.2':'not assigned.not annotated':' no hits & (original description: none)'
Sbi_jg37055.t1	ptg000009l	113379722	113380342	-	149	ALPL_ARATH	Protein ALP1-like, EC 3.1.-.-	Arabidopsis thaliana (Mouse-ear cress)	406	57.4	3.05e-09	A0A803KR82_CHEQI	DDE Tnp4 domain-containing protein	Chenopodium quinoa (Quinoa)	346	285	5.38e-94	XP_021731112.1	uncharacterized protein LOC110698017	Chenopodium quinoa	146	275	1.21e-92			histone deacetylase complex [GO:0000118]; metal ion binding [GO:0046872]; nuclease activity [GO:0004518]		metal ion binding [GO:0046872]; nuclease activity [GO:0004518]	histone deacetylase complex [GO:0000118]	GO:0000118; GO:0004518; GO:0046872	IPR045249;IPR027806		GO:0004518	'35.2':'not assigned.unknown':'(at5g41980 : 96.7) CONTAINS InterPro DOMAIN/s: Putative harbinger transposase-derived nuclease (InterPro:IPR006912); BEST Arabidopsis thaliana protein match is: unknown protein (TAIR:AT1G43722.1); Has 1807 Blast hits to 1807 proteins in 277 species: Archae - 0; Bacteria - 0; Metazoa - 736; Fungi - 347; Plants - 385; Viruses - 0; Other Eukaryotes - 339 (source: NCBI BLink). & (reliability: 193.4) & (original description: no original description)'	'35.2':'not assigned.not annotated':' no hits & (original description: none)'
Sbi_jg37056.t1	ptg000009l	113383557	113385431	-	87																													'35.2':'not assigned.unknown':' no hits & (original description: no original description)'	'35.2':'not assigned.not annotated':' no hits & (original description: none)'
Sbi_jg37056.t2	ptg000009l	113383574	113385431	-	74																													'35.2':'not assigned.unknown':' no hits & (original description: no original description)'	'35.2':'not assigned.not annotated':' no hits & (original description: none)'
Sbi_jg37057.t1	ptg000009l	113399763	113409680	+	479	DTX19_ARATH	Protein DETOXIFICATION 19, AtDTX19 (Multidrug and toxic compound extrusion protein 19, MATE protein 19) (Protein ABERRANT LATERAL ROOT FORMATION 5)	Arabidopsis thaliana (Mouse-ear cress)	477	574	0	A0A0K9QM64_SPIOL	Protein DETOXIFICATION (Multidrug and toxic compound extrusion protein)	Spinacia oleracea (Spinach)	486	741	0	XP_021843663.1	protein DETOXIFICATION 18-like	Spinacia oleracea	486	741	0	K03327	multidrug resistance protein, MATE family	integral component of membrane [GO:0016021]; membrane [GO:0016020]; antiporter activity [GO:0015297]; transmembrane transporter activity [GO:0022857]; xenobiotic transmembrane transporter activity [GO:0042910]; response to toxic substance [GO:0009636]; xenobiotic detoxification by transmembrane export across the plasma membrane [GO:1990961]	response to toxic substance [GO:0009636]; xenobiotic detoxification by transmembrane export across the plasma membrane [GO:1990961]	antiporter activity [GO:0015297]; transmembrane transporter activity [GO:0022857]; xenobiotic transmembrane transporter activity [GO:0042910]	integral component of membrane [GO:0016021]; membrane [GO:0016020]	GO:0009636; GO:0015297; GO:0016020; GO:0016021; GO:0022857; GO:0042910; GO:1990961	IPR002528;IPR045069	Multi antimicrobial extrusion protein;Multidrug and toxic compound extrusion family, eukaryotic	GO:0015297;GO:0016020;GO:0042910;GO:0055085;GO:1990961	'34.99':'transport.misc':'(at3g23560 : 518.0) Member of the multidrug and toxic compound extrusion (MATE) family, protects roots from inhibitory compounds.; ABERRANT LATERAL ROOT FORMATION 5 (ALF5); FUNCTIONS IN: antiporter activity, drug transmembrane transporter activity, transporter activity; INVOLVED IN: response to toxin; LOCATED IN: membrane; EXPRESSED IN: 18 plant structures; EXPRESSED DURING: 6 growth stages; CONTAINS InterPro DOMAIN/s: Multi antimicrobial extrusion protein MatE (InterPro:IPR002528); BEST Arabidopsis thaliana protein match is: MATE efflux family protein (TAIR:AT3G23550.1); Has 11709 Blast hits to 11651 proteins in 2060 species: Archae - 284; Bacteria - 8224; Metazoa - 146; Fungi - 324; Plants - 1351; Viruses - 0; Other Eukaryotes - 1380 (source: NCBI BLink). & (gnl|cdd|36561 : 372.0) no description available & (gnl|cdd|30880 : 186.0) no description available & (reliability: 1036.0) & (original description: no original description)'	'24.2.4.1.1':'Solute transport.carrier-mediated transport.MOP superfamily.MATE family.metabolite transporter (DTX)':'metabolite transporter (DTX)'
Sbi_jg37058.t1	ptg000009l	113424404	113426489	+	89	DTX19_ARATH	Protein DETOXIFICATION 19, AtDTX19 (Multidrug and toxic compound extrusion protein 19, MATE protein 19) (Protein ABERRANT LATERAL ROOT FORMATION 5)	Arabidopsis thaliana (Mouse-ear cress)	477	103	1.51e-26	A0A1U8MWM6_GOSHI	protein DETOXIFICATION 19-like	Gossypium hirsutum (Upland cotton) (Gossypium mexicanum)	135	109	9.62e-29	CAA3006017.1	DETOXIFICATION 18-like	Olea europaea subsp. europaea	482	117	2.17e-28			integral component of membrane [GO:0016021]; membrane [GO:0016020]; antiporter activity [GO:0015297]; transmembrane transporter activity [GO:0022857]; xenobiotic transmembrane transporter activity [GO:0042910]; response to toxic substance [GO:0009636]; xenobiotic detoxification by transmembrane export across the plasma membrane [GO:1990961]	response to toxic substance [GO:0009636]; xenobiotic detoxification by transmembrane export across the plasma membrane [GO:1990961]	antiporter activity [GO:0015297]; transmembrane transporter activity [GO:0022857]; xenobiotic transmembrane transporter activity [GO:0042910]	integral component of membrane [GO:0016021]; membrane [GO:0016020]	GO:0009636; GO:0015297; GO:0016020; GO:0016021; GO:0022857; GO:0042910; GO:1990961				'34.99':'transport.misc':'(at3g23560 : 95.1) Member of the multidrug and toxic compound extrusion (MATE) family, protects roots from inhibitory compounds.; ABERRANT LATERAL ROOT FORMATION 5 (ALF5); FUNCTIONS IN: antiporter activity, drug transmembrane transporter activity, transporter activity; INVOLVED IN: response to toxin; LOCATED IN: membrane; EXPRESSED IN: 18 plant structures; EXPRESSED DURING: 6 growth stages; CONTAINS InterPro DOMAIN/s: Multi antimicrobial extrusion protein MatE (InterPro:IPR002528); BEST Arabidopsis thaliana protein match is: MATE efflux family protein (TAIR:AT3G23550.1); Has 11709 Blast hits to 11651 proteins in 2060 species: Archae - 284; Bacteria - 8224; Metazoa - 146; Fungi - 324; Plants - 1351; Viruses - 0; Other Eukaryotes - 1380 (source: NCBI BLink). & (reliability: 190.2) & (original description: no original description)'	'24.2.4.1.1':'Solute transport.carrier-mediated transport.MOP superfamily.MATE family.metabolite transporter (DTX)':'metabolite transporter (DTX)'
Sbi_jg37059.t1	ptg000009l	113427568	113427819	+	84																													'35.2':'not assigned.unknown':' no hits & (original description: no original description)'	'35.2':'not assigned.not annotated':' no hits & (original description: none)'
Sbi_jg37060.t1	ptg000009l	113428093	113429445	+	252							A0A7C9E347_OPUST	CCHC-type domain-containing protein	Opuntia streptacantha (Prickly pear cactus) (Opuntia cardona)	355	179	9.87e-51	XP_021839952.1	uncharacterized protein LOC110779776	Spinacia oleracea	318	189	5.24e-55								IPR001878;IPR025558;IPR040256	Domain of unknown function DUF4283	GO:0003676;GO:0008270	'35.2':'not assigned.unknown':' no hits & (original description: no original description)'	'35.2':'not assigned.not annotated':' no hits & (original description: none)'
Sbi_jg37061.t1	ptg000009l	113429483	113430036	+	143							A0A0K9Q6N0_SPIOL	Endo/exonuclease/phosphatase domain-containing protein	Spinacia oleracea (Spinach)	329	130	7.96e-34	XP_021855389.1	uncharacterized protein LOC110794740	Spinacia oleracea	193	135	3.72e-37								IPR036691	Endonuclease/exonuclease/phosphatase superfamily		'35.2':'not assigned.unknown':' no hits & (original description: no original description)'	'35.2':'not assigned.not annotated':' no hits & (original description: none)'
Sbi_jg37062.t1	ptg000009l	113430063	113430290	-	76																													'35.2':'not assigned.unknown':' no hits & (original description: no original description)'	'35.2':'not assigned.not annotated':' no hits & (original description: none)'
Sbi_jg37063.t1	ptg000009l	113432833	113433699	+	189	RNHX1_ARATH	Putative ribonuclease H protein At1g65750, EC 3.1.26.4	Arabidopsis thaliana (Mouse-ear cress)	620	97.4	1.66e-22	A0A0K9RKR9_SPIOL	Uncharacterized protein	Spinacia oleracea (Spinach)	677	111	8.64e-25	XP_010670869.1	PREDICTED: uncharacterized protein LOC104887816	Beta vulgaris subsp. vulgaris	1295	112	6.45e-25			metal ion binding [GO:0046872]; nucleic acid binding [GO:0003676]; RNA-DNA hybrid ribonuclease activity [GO:0004523]		metal ion binding [GO:0046872]; nucleic acid binding [GO:0003676]; RNA-DNA hybrid ribonuclease activity [GO:0004523]		GO:0003676; GO:0004523; GO:0046872				'35.2':'not assigned.unknown':'(at5g42905 : 90.9) Polynucleotidyl transferase, ribonuclease H-like superfamily protein; FUNCTIONS IN: ribonuclease H activity, nucleic acid binding; INVOLVED IN: biological_process unknown; LOCATED IN: cellular_component unknown; CONTAINS InterPro DOMAIN/s: Polynucleotidyl transferase, ribonuclease H fold (InterPro:IPR012337), Ribonuclease H (InterPro:IPR002156), RNA-directed DNA polymerase (reverse transcriptase), related (InterPro:IPR015706); BEST Arabidopsis thaliana protein match is: Ribonuclease H-like superfamily protein (TAIR:AT2G02650.1); Has 30201 Blast hits to 17322 proteins in 780 species: Archae - 12; Bacteria - 1396; Metazoa - 17338; Fungi - 3422; Plants - 5037; Viruses - 0; Other Eukaryotes - 2996 (source: NCBI BLink). & (reliability: 181.8) & (original description: no original description)'	'35.1':'not assigned.annotated':'Putative ribonuclease H protein At1g65750 OS=Arabidopsis thaliana (sp|p0c2f6|rnhx1_arath : 94.0)'
Sbi_jg37064.t1	ptg000009l	113437957	113446481	+	485	DTX19_ARATH	Protein DETOXIFICATION 19, AtDTX19 (Multidrug and toxic compound extrusion protein 19, MATE protein 19) (Protein ABERRANT LATERAL ROOT FORMATION 5)	Arabidopsis thaliana (Mouse-ear cress)	477	573	0	A0A803N236_CHEQI	Protein DETOXIFICATION (Multidrug and toxic compound extrusion protein)	Chenopodium quinoa (Quinoa)	484	730	0	XP_021773695.1	protein DETOXIFICATION 19-like	Chenopodium quinoa	477	746	0	K03327	multidrug resistance protein, MATE family	integral component of membrane [GO:0016021]; membrane [GO:0016020]; antiporter activity [GO:0015297]; transmembrane transporter activity [GO:0022857]; xenobiotic transmembrane transporter activity [GO:0042910]; response to toxic substance [GO:0009636]; xenobiotic detoxification by transmembrane export across the plasma membrane [GO:1990961]	response to toxic substance [GO:0009636]; xenobiotic detoxification by transmembrane export across the plasma membrane [GO:1990961]	antiporter activity [GO:0015297]; transmembrane transporter activity [GO:0022857]; xenobiotic transmembrane transporter activity [GO:0042910]	integral component of membrane [GO:0016021]; membrane [GO:0016020]	GO:0009636; GO:0015297; GO:0016020; GO:0016021; GO:0022857; GO:0042910; GO:1990961	IPR002528;IPR045069	Multi antimicrobial extrusion protein;Multidrug and toxic compound extrusion family, eukaryotic	GO:0015297;GO:0016020;GO:0042910;GO:0055085;GO:1990961	'34.99':'transport.misc':'(at3g23560 : 503.0) Member of the multidrug and toxic compound extrusion (MATE) family, protects roots from inhibitory compounds.; ABERRANT LATERAL ROOT FORMATION 5 (ALF5); FUNCTIONS IN: antiporter activity, drug transmembrane transporter activity, transporter activity; INVOLVED IN: response to toxin; LOCATED IN: membrane; EXPRESSED IN: 18 plant structures; EXPRESSED DURING: 6 growth stages; CONTAINS InterPro DOMAIN/s: Multi antimicrobial extrusion protein MatE (InterPro:IPR002528); BEST Arabidopsis thaliana protein match is: MATE efflux family protein (TAIR:AT3G23550.1); Has 11709 Blast hits to 11651 proteins in 2060 species: Archae - 284; Bacteria - 8224; Metazoa - 146; Fungi - 324; Plants - 1351; Viruses - 0; Other Eukaryotes - 1380 (source: NCBI BLink). & (gnl|cdd|36561 : 358.0) no description available & (gnl|cdd|30880 : 183.0) no description available & (reliability: 1006.0) & (original description: no original description)'	'24.2.4.1.1':'Solute transport.carrier-mediated transport.MOP superfamily.MATE family.metabolite transporter (DTX)':'metabolite transporter (DTX)'
Sbi_jg37065.t1	ptg000009l	113506823	113509624	+	312	DTX19_ARATH	Protein DETOXIFICATION 19, AtDTX19 (Multidrug and toxic compound extrusion protein 19, MATE protein 19) (Protein ABERRANT LATERAL ROOT FORMATION 5)	Arabidopsis thaliana (Mouse-ear cress)	477	320	4.65e-106	A0A803N236_CHEQI	Protein DETOXIFICATION (Multidrug and toxic compound extrusion protein)	Chenopodium quinoa (Quinoa)	484	421	6.11e-143	XP_021773695.1	protein DETOXIFICATION 19-like	Chenopodium quinoa	477	424	4.9e-144	K03327	multidrug resistance protein, MATE family	integral component of membrane [GO:0016021]; membrane [GO:0016020]; antiporter activity [GO:0015297]; transmembrane transporter activity [GO:0022857]; xenobiotic transmembrane transporter activity [GO:0042910]; response to toxic substance [GO:0009636]; xenobiotic detoxification by transmembrane export across the plasma membrane [GO:1990961]	response to toxic substance [GO:0009636]; xenobiotic detoxification by transmembrane export across the plasma membrane [GO:1990961]	antiporter activity [GO:0015297]; transmembrane transporter activity [GO:0022857]; xenobiotic transmembrane transporter activity [GO:0042910]	integral component of membrane [GO:0016021]; membrane [GO:0016020]	GO:0009636; GO:0015297; GO:0016020; GO:0016021; GO:0022857; GO:0042910; GO:1990961	IPR002528	Multi antimicrobial extrusion protein	GO:0015297;GO:0016020;GO:0042910;GO:0055085	'34.99':'transport.misc':'(at3g23560 : 254.0) Member of the multidrug and toxic compound extrusion (MATE) family, protects roots from inhibitory compounds.; ABERRANT LATERAL ROOT FORMATION 5 (ALF5); FUNCTIONS IN: antiporter activity, drug transmembrane transporter activity, transporter activity; INVOLVED IN: response to toxin; LOCATED IN: membrane; EXPRESSED IN: 18 plant structures; EXPRESSED DURING: 6 growth stages; CONTAINS InterPro DOMAIN/s: Multi antimicrobial extrusion protein MatE (InterPro:IPR002528); BEST Arabidopsis thaliana protein match is: MATE efflux family protein (TAIR:AT3G23550.1); Has 11709 Blast hits to 11651 proteins in 2060 species: Archae - 284; Bacteria - 8224; Metazoa - 146; Fungi - 324; Plants - 1351; Viruses - 0; Other Eukaryotes - 1380 (source: NCBI BLink). & (gnl|cdd|36561 : 208.0) no description available & (gnl|cdd|30880 : 109.0) no description available & (reliability: 508.0) & (original description: no original description)'	'24.2.4.1.1':'Solute transport.carrier-mediated transport.MOP superfamily.MATE family.metabolite transporter (DTX)':'metabolite transporter (DTX)'
Sbi_jg37066.t1	ptg000009l	113540182	113540505	+	108	ENAM_MOUSE	Enamelin	Mus musculus (Mouse)	1274	59.7	1.81e-10	A0A8C9YZ14_SANLU	Uncharacterized protein	Sander lucioperca (Pike-perch) (Perca lucioperca)	349	87	7.68e-18	KAH3852184.1	hypothetical protein DPMN_094683	Dreissena polymorpha	418	81.3	3.14e-15			extracellular matrix [GO:0031012]; extracellular region [GO:0005576]; structural constituent of tooth enamel [GO:0030345]; ameloblast differentiation [GO:0036305]; amelogenesis [GO:0097186]; biomineral tissue development [GO:0031214]; odontogenesis of dentin-containing tooth [GO:0042475]; positive regulation of enamel mineralization [GO:0070175]; regulation of cell morphogenesis [GO:0022604]	ameloblast differentiation [GO:0036305]; amelogenesis [GO:0097186]; biomineral tissue development [GO:0031214]; odontogenesis of dentin-containing tooth [GO:0042475]; positive regulation of enamel mineralization [GO:0070175]; regulation of cell morphogenesis [GO:0022604]	structural constituent of tooth enamel [GO:0030345]	extracellular matrix [GO:0031012]; extracellular region [GO:0005576]	GO:0005576; GO:0022604; GO:0030345; GO:0031012; GO:0031214; GO:0036305; GO:0042475; GO:0070175; GO:0097186				'35.2':'not assigned.unknown':' no hits & (original description: no original description)'	'35.2':'not assigned.not annotated':' no hits & (original description: none)'
Sbi_jg37067.t1	ptg000009l	113605350	113612196	+	473	ENL2_ARATH	Early nodulin-like protein 2 (Phytocyanin-like protein)	Arabidopsis thaliana (Mouse-ear cress)	349	137	3.05e-35	A0A803LVD9_CHEQI	Phytocyanin domain-containing protein	Chenopodium quinoa (Quinoa)	424	217	5.7e-62	XP_021722816.1	early nodulin-like protein 2	Chenopodium quinoa	474	221	1.21e-62			anchored component of membrane [GO:0031225]; anchored component of plasma membrane [GO:0046658]; apoplast [GO:0048046]; chloroplast [GO:0009507]; cytosol [GO:0005829]; plant-type vacuole [GO:0000325]; plasma membrane [GO:0005886]; secretory vesicle [GO:0099503]; electron transfer activity [GO:0009055]		electron transfer activity [GO:0009055]	anchored component of membrane [GO:0031225]; anchored component of plasma membrane [GO:0046658]; apoplast [GO:0048046]; chloroplast [GO:0009507]; cytosol [GO:0005829]; plant-type vacuole [GO:0000325]; plasma membrane [GO:0005886]; secretory vesicle [GO:0099503]	GO:0000325; GO:0005829; GO:0005886; GO:0009055; GO:0009507; GO:0031225; GO:0046658; GO:0048046; GO:0099503	IPR008972;IPR041846;IPR039391;IPR003245	Cupredoxin;Phytocyanin;Phytocyanin domain	GO:0009055	'26.19':'misc.plastocyanin-like':'(at4g32490 : 107.0) early nodulin-like protein 4 (ENODL4); FUNCTIONS IN: electron carrier activity, copper ion binding; LOCATED IN: anchored to membrane; CONTAINS InterPro DOMAIN/s: Plastocyanin-like (InterPro:IPR003245), Cupredoxin (InterPro:IPR008972); BEST Arabidopsis thaliana protein match is: early nodulin-like protein 3 (TAIR:AT4G28365.1); Has 2784 Blast hits to 1902 proteins in 202 species: Archae - 4; Bacteria - 437; Metazoa - 154; Fungi - 144; Plants - 1454; Viruses - 202; Other Eukaryotes - 389 (source: NCBI BLink). & (gnl|cdd|66026 : 94.2) no description available & (reliability: 214.0) & (original description: no original description)'	'35.1':'not assigned.annotated':'Early nodulin-like protein 2 OS=Arabidopsis thaliana (sp|q9t076|enl2_arath : 95.1)'
Sbi_jg37068.t1	ptg000009l	113666326	113667641	+	128	RLF4_ARATH	Protein RALF-like 4	Arabidopsis thaliana (Mouse-ear cress)	110	97.4	3.39e-26	A0A6P5XFT0_DURZI	protein RALF-like 19	Durio zibethinus (Durian)	127	133	1.98e-37	XP_010675511.1	PREDICTED: protein RALF-like 19	Beta vulgaris subsp. vulgaris	128	211	5.89e-68			apoplast [GO:0048046]; hormone activity [GO:0005179]; calcium-mediated signaling [GO:0019722]; cell-cell signaling [GO:0007267]; regulation of pollen tube growth [GO:0080092]	calcium-mediated signaling [GO:0019722]; cell-cell signaling [GO:0007267]; regulation of pollen tube growth [GO:0080092]	hormone activity [GO:0005179]	apoplast [GO:0048046]	GO:0005179; GO:0007267; GO:0019722; GO:0048046; GO:0080092	IPR008801	Rapid ALkalinization Factor		'30.8':'signalling.misc':'(at1g28270 : 89.0) Member of a diversely expressed predicted peptide family showing sequence similarity to tobacco Rapid Alkalinization Factor (RALF), and is believed to play an essential role in the physiology of Arabidopsis. Consists of a single exon and is characterized by a conserved C-terminal motif and N-terminal signal peptide.; ralf-like 4 (RALFL4); CONTAINS InterPro DOMAIN/s: Rapid ALkalinization Factor (InterPro:IPR008801); BEST Arabidopsis thaliana protein match is: ralf-like 19 (TAIR:AT2G33775.1); Has 245 Blast hits to 245 proteins in 20 species: Archae - 0; Bacteria - 0; Metazoa - 0; Fungi - 2; Plants - 243; Viruses - 0; Other Eukaryotes - 0 (source: NCBI BLink). & (gnl|cdd|69043 : 86.6) no description available & (reliability: 178.0) & (original description: no original description)'	'11.10.2.4.1':'Phytohormone action.signalling peptides.CRP (cysteine-rich-peptide) category.RALF/RALFL-peptide activity.RALF/RALFL-precursor polypeptide':'RALF/RALFL precursor polypeptide'
Sbi_jg37069.t1	ptg000009l	113670433	113682677	-	420							A0A803N239_CHEQI	Uncharacterized protein	Chenopodium quinoa (Quinoa)	421	761	0	XP_021773693.1	uncharacterized protein LOC110737665	Chenopodium quinoa	421	771	0											'35.2':'not assigned.unknown':'(at5g53860 : 610.0) A locus involved in embryogenesis. Mutations in this locus result in embryo lethality.; embryo defective 2737 (emb2737); INVOLVED IN: embryo development ending in seed dormancy; EXPRESSED IN: 22 plant structures; EXPRESSED DURING: 13 growth stages. & (reliability: 1220.0) & (original description: no original description)'	'35.2':'not assigned.not annotated':' no hits & (original description: none)'
Sbi_jg37070.t1	ptg000009l	113698066	113702078	+	251	MTBC_RICCO	Probable bifunctional methylthioribulose-1-phosphate dehydratase/enolase-phosphatase E1 [Includes: Methylthioribulose-1-phosphate dehydratase, MTRu-1-P dehydratase, EC 4.2.1.109; Enolase-phosphatase E1, EC 3.1.3.77 (2,3-diketo-5-methylthio-1-phosphopentane phosphatase) ]	Ricinus communis (Castor bean)	527	346	1.3e-116	A0A803LVD6_CHEQI	Probable bifunctional methylthioribulose-1-phosphate dehydratase/enolase-phosphatase E1 [Includes: Methylthioribulose-1-phosphate dehydratase, MTRu-1-P dehydratase, EC 4.2.1.109; Enolase-phosphatase E1, EC 3.1.3.77 (2,3-diketo-5-methylthio-1-phosphopentane phosphatase) ]	Chenopodium quinoa (Quinoa)	532	415	4.82e-141	XP_021773692.1	probable bifunctional methylthioribulose-1-phosphate dehydratase/enolase-phosphatase E1 1	Chenopodium quinoa	532	415	1.08e-140	K08964	methylthioribulose-1-phosphate dehydratase [EC:4.2.1.109]	cytoplasm [GO:0005737]; 2,3-diketo-5-methylthiopentyl-1-phosphate enolase activity [GO:0043715]; 2-hydroxy-3-keto-5-methylthiopentenyl-1-phosphate phosphatase activity [GO:0043716]; acireductone synthase activity [GO:0043874]; magnesium ion binding [GO:0000287]; methylthioribulose 1-phosphate dehydratase activity [GO:0046570]; zinc ion binding [GO:0008270]; L-methionine salvage from methylthioadenosine [GO:0019509]; L-methionine salvage from S-adenosylmethionine [GO:0019284]	L-methionine salvage from methylthioadenosine [GO:0019509]; L-methionine salvage from S-adenosylmethionine [GO:0019284]	2,3-diketo-5-methylthiopentyl-1-phosphate enolase activity [GO:0043715]; 2-hydroxy-3-keto-5-methylthiopentenyl-1-phosphate phosphatase activity [GO:0043716]; acireductone synthase activity [GO:0043874]; magnesium ion binding [GO:0000287]; methylthioribulose 1-phosphate dehydratase activity [GO:0046570]; zinc ion binding [GO:0008270]	cytoplasm [GO:0005737]	GO:0000287; GO:0005737; GO:0008270; GO:0019284; GO:0019509; GO:0043715; GO:0043716; GO:0043874; GO:0046570	IPR017714;IPR001303;IPR036409		GO:0005737;GO:0019509;GO:0046872	'3.5':'minor CHO metabolism.others':'(at5g53850 : 307.0) haloacid dehalogenase-like hydrolase family protein; FUNCTIONS IN: hydrolase activity, ion binding, methylthioribulose 1-phosphate dehydratase activity, metal ion binding; INVOLVED IN: L-methionine salvage; LOCATED IN: chloroplast; EXPRESSED IN: 23 plant structures; EXPRESSED DURING: 13 growth stages; CONTAINS InterPro DOMAIN/s: Class II aldolase/adducin, N-terminal (InterPro:IPR001303), Methylthioribulose-1-phosphate dehydratase (InterPro:IPR017714); Has 35333 Blast hits to 34131 proteins in 2444 species: Archae - 798; Bacteria - 22429; Metazoa - 974; Fungi - 991; Plants - 531; Viruses - 0; Other Eukaryotes - 9610 (source: NCBI BLink). & (gnl|cdd|37842 : 266.0) no description available & (gnl|cdd|84892 : 136.0) no description available & (reliability: 614.0) & (original description: no original description)'	'4.2.2.6.4.4':'Amino acid metabolism.aspartate group amino acid biosynthesis.aspartate-derived amino acids.methionine.salvage pathway.trifunctional methylthioribulose-1-phosphate dehydratase/enolase/phosphatase (DEP)':'trifunctional methylthioribulose-1-phosphate dehydratase/enolase/phosphatase (DEP)'
Sbi_jg37071.t1	ptg000009l	113702371	113702616	-	82																													'35.2':'not assigned.unknown':' no hits & (original description: no original description)'	'35.2':'not assigned.not annotated':' no hits & (original description: none)'
Sbi_jg37072.t1	ptg000009l	113702647	113702874	-	76																													'35.2':'not assigned.unknown':' no hits & (original description: no original description)'	'35.2':'not assigned.not annotated':' no hits & (original description: none)'
Sbi_jg37073.t1	ptg000009l	113703344	113704293	-	287																													'35.2':'not assigned.unknown':' no hits & (original description: no original description)'	'35.2':'not assigned.not annotated':' no hits & (original description: none)'
Sbi_jg37074.t1	ptg000009l	113705209	113705454	-	82																													'35.2':'not assigned.unknown':' no hits & (original description: no original description)'	'35.2':'not assigned.not annotated':' no hits & (original description: none)'
Sbi_jg37075.t1	ptg000009l	113707179	113714959	+	321	MTBC1_VITVI	Probable bifunctional methylthioribulose-1-phosphate dehydratase/enolase-phosphatase E1 1 [Includes: Methylthioribulose-1-phosphate dehydratase, MTRu-1-P dehydratase, EC 4.2.1.109; Enolase-phosphatase E1, EC 3.1.3.77 (2,3-diketo-5-methylthio-1-phosphopentane phosphatase) ]	Vitis vinifera (Grape)	517	496	1.98e-174	A0A0K9QA11_SPIOL	Probable bifunctional methylthioribulose-1-phosphate dehydratase/enolase-phosphatase E1 [Includes: Methylthioribulose-1-phosphate dehydratase, MTRu-1-P dehydratase, EC 4.2.1.109; Enolase-phosphatase E1, EC 3.1.3.77 (2,3-diketo-5-methylthio-1-phosphopentane phosphatase) ]	Spinacia oleracea (Spinach)	529	555	0	XP_010675514.1	PREDICTED: probable bifunctional methylthioribulose-1-phosphate dehydratase/enolase-phosphatase E1 1	Beta vulgaris subsp. vulgaris	532	566	0	K09880	enolase-phosphatase E1 [EC:3.1.3.77]	cytoplasm [GO:0005737]; 2,3-diketo-5-methylthiopentyl-1-phosphate enolase activity [GO:0043715]; 2-hydroxy-3-keto-5-methylthiopentenyl-1-phosphate phosphatase activity [GO:0043716]; acireductone synthase activity [GO:0043874]; magnesium ion binding [GO:0000287]; methylthioribulose 1-phosphate dehydratase activity [GO:0046570]; zinc ion binding [GO:0008270]; L-methionine salvage from methylthioadenosine [GO:0019509]; L-methionine salvage from S-adenosylmethionine [GO:0019284]	L-methionine salvage from methylthioadenosine [GO:0019509]; L-methionine salvage from S-adenosylmethionine [GO:0019284]	2,3-diketo-5-methylthiopentyl-1-phosphate enolase activity [GO:0043715]; 2-hydroxy-3-keto-5-methylthiopentenyl-1-phosphate phosphatase activity [GO:0043716]; acireductone synthase activity [GO:0043874]; magnesium ion binding [GO:0000287]; methylthioribulose 1-phosphate dehydratase activity [GO:0046570]; zinc ion binding [GO:0008270]	cytoplasm [GO:0005737]	GO:0000287; GO:0005737; GO:0008270; GO:0019284; GO:0019509; GO:0043715; GO:0043716; GO:0043874; GO:0046570	IPR036412;IPR017714;IPR023943;IPR023214;IPR006439	HAD superfamily;HAD hydrolase, subfamily IA	GO:0005737;GO:0019509;GO:0046872;GO:0000287;GO:0043874	'3.5':'minor CHO metabolism.others':'(at5g53850 : 441.0) haloacid dehalogenase-like hydrolase family protein; FUNCTIONS IN: hydrolase activity, ion binding, methylthioribulose 1-phosphate dehydratase activity, metal ion binding; INVOLVED IN: L-methionine salvage; LOCATED IN: chloroplast; EXPRESSED IN: 23 plant structures; EXPRESSED DURING: 13 growth stages; CONTAINS InterPro DOMAIN/s: Class II aldolase/adducin, N-terminal (InterPro:IPR001303), Methylthioribulose-1-phosphate dehydratase (InterPro:IPR017714); Has 35333 Blast hits to 34131 proteins in 2444 species: Archae - 798; Bacteria - 22429; Metazoa - 974; Fungi - 991; Plants - 531; Viruses - 0; Other Eukaryotes - 9610 (source: NCBI BLink). & (gnl|cdd|37841 : 283.0) no description available & (gnl|cdd|33954 : 213.0) no description available & (reliability: 882.0) & (original description: no original description)'	'4.2.2.6.4.4':'Amino acid metabolism.aspartate group amino acid biosynthesis.aspartate-derived amino acids.methionine.salvage pathway.trifunctional methylthioribulose-1-phosphate dehydratase/enolase/phosphatase (DEP)':'trifunctional methylthioribulose-1-phosphate dehydratase/enolase/phosphatase (DEP)'
Sbi_jg37076.t1	ptg000009l	113727913	113728728	+	272	VQ4_ARATH	VQ motif-containing protein 4, AtVQ4 (MPK3/6-targeted VQ-motif-containing protein 1)	Arabidopsis thaliana (Mouse-ear cress)	247	166	2.33e-49	A0A0K9QJX9_SPIOL	VQ domain-containing protein	Spinacia oleracea (Spinach)	235	240	6.15e-76	KNA07552.1	hypothetical protein SOVF_170740	Spinacia oleracea	235	240	1.37e-75			nucleus [GO:0005634]; defense response [GO:0006952]; negative regulation of cellular defense response [GO:0051245]; negative regulation of DNA-binding transcription factor activity [GO:0043433]	defense response [GO:0006952]; negative regulation of cellular defense response [GO:0051245]; negative regulation of DNA-binding transcription factor activity [GO:0043433]		nucleus [GO:0005634]	GO:0005634; GO:0006952; GO:0043433; GO:0051245	IPR039611;IPR008889;IPR039828	VQ		'35.1':'not assigned.no ontology':'(at1g28280 : 86.7) VQ motif-containing protein; FUNCTIONS IN: molecular_function unknown; INVOLVED IN: biological_process unknown; EXPRESSED IN: 22 plant structures; EXPRESSED DURING: 13 growth stages; CONTAINS InterPro DOMAIN/s: VQ (InterPro:IPR008889); BEST Arabidopsis thaliana protein match is: VQ motif-containing protein (TAIR:AT2G33780.1); Has 30201 Blast hits to 17322 proteins in 780 species: Archae - 12; Bacteria - 1396; Metazoa - 17338; Fungi - 3422; Plants - 5037; Viruses - 0; Other Eukaryotes - 2996 (source: NCBI BLink). & (reliability: 173.4) & (original description: no original description)'	'15.5.22.2':'RNA biosynthesis.transcriptional regulation.WRKY transcription factor activity.regulatory protein (VQ) of WRKY activity':'regulatory protein (VQ) of WRKY activity'
Sbi_jg37077.t1	ptg000009l	113749383	113754472	-	822	DRP5A_ARATH	Dynamin-related protein 5A (Protein ARC5-like)	Arabidopsis thaliana (Mouse-ear cress)	817	1241	0	A0A0J8E288_BETVV	Dynamin-type G domain-containing protein	Beta vulgaris subsp. vulgaris (Beet)	828	1458	0	XP_010675519.1	PREDICTED: dynamin-related protein 5A-like	Beta vulgaris subsp. vulgaris	828	1458	0			cell plate [GO:0009504]; cytoplasm [GO:0005737]; membrane [GO:0016020]; microtubule [GO:0005874]; phragmoplast [GO:0009524]; GTP binding [GO:0005525]; GTPase activity [GO:0003924]; microtubule binding [GO:0008017]; cytokinesis by cell plate formation [GO:0000911]	cytokinesis by cell plate formation [GO:0000911]	GTP binding [GO:0005525]; GTPase activity [GO:0003924]; microtubule binding [GO:0008017]	cell plate [GO:0009504]; cytoplasm [GO:0005737]; membrane [GO:0016020]; microtubule [GO:0005874]; phragmoplast [GO:0009524]	GO:0000911; GO:0003924; GO:0005525; GO:0005737; GO:0005874; GO:0008017; GO:0009504; GO:0009524; GO:0016020	IPR001401;IPR022812;IPR030381;IPR027417;IPR045063	Dynamin, GTPase domain;Dynamin	GO:0003924;GO:0005525	'26.17':'misc.dynamin':'(at1g53140 : 1152.0) Encodes DRP5A, a dynamin protein involved in cytokinesis in Arabidopsis.; Dynamin related protein 5A (DRP5A); FUNCTIONS IN: GTP binding, GTPase activity; INVOLVED IN: cytokinesis; EXPRESSED IN: 18 plant structures; EXPRESSED DURING: 6 growth stages; CONTAINS InterPro DOMAIN/s: Dynamin, GTPase domain (InterPro:IPR001401); BEST Arabidopsis thaliana protein match is: P-loop containing nucleoside triphosphate hydrolases superfamily protein (TAIR:AT3G19720.1); Has 2347 Blast hits to 2342 proteins in 280 species: Archae - 0; Bacteria - 0; Metazoa - 1001; Fungi - 589; Plants - 464; Viruses - 0; Other Eukaryotes - 293 (source: NCBI BLink). & (gnl|cdd|35667 : 283.0) no description available & (gnl|cdd|84713 : 119.0) no description available & (reliability: 2304.0) & (original description: no original description)'	'35.1':'not assigned.annotated':'Dynamin-related protein 5A OS=Arabidopsis thaliana (sp|f4hpr5|drp5a_arath : 1152.0)'
Sbi_jg37078.t1	ptg000009l	113792580	113796423	+	865							A0A0J8B341_BETVV	Uncharacterized protein	Beta vulgaris subsp. vulgaris (Beet)	693	337	3.09e-100	KMT08082.1	hypothetical protein BVRB_6g143350	Beta vulgaris subsp. vulgaris	975	511	5.34e-163											'35.2':'not assigned.unknown':' no hits & (original description: no original description)'	'35.2':'not assigned.not annotated':' no hits & (original description: none)'
Sbi_jg37079.t1	ptg000009l	113796750	113796989	-	80							A0A0K9QNJ8_SPIOL	RNase H type-1 domain-containing protein	Spinacia oleracea (Spinach)	341	153	9.65e-44	KNA08827.1	hypothetical protein SOVF_159130, partial	Spinacia oleracea	341	153	2.16e-43											'35.2':'not assigned.unknown':' no hits & (original description: no original description)'	'35.2':'not assigned.not annotated':' no hits & (original description: none)'
Sbi_jg37080.t1	ptg000009l	113818695	113825430	-	610	PPI1_ARATH	Proton pump-interactor 1	Arabidopsis thaliana (Mouse-ear cress)	612	372	3.39e-120	A0A803N250_CHEQI	Uncharacterized protein	Chenopodium quinoa (Quinoa)	596	657	0	XP_010675523.1	proton pump-interactor 1	Beta vulgaris subsp. vulgaris	616	722	0			cytosol [GO:0005829]; endoplasmic reticulum [GO:0005783]; endoplasmic reticulum membrane [GO:0005789]; integral component of membrane [GO:0016021]; plasma membrane [GO:0005886]; plasmodesma [GO:0009506]; mRNA binding [GO:0003729]; regulation of proton transport [GO:0010155]	regulation of proton transport [GO:0010155]	mRNA binding [GO:0003729]	cytosol [GO:0005829]; endoplasmic reticulum [GO:0005783]; endoplasmic reticulum membrane [GO:0005789]; integral component of membrane [GO:0016021]; plasma membrane [GO:0005886]; plasmodesma [GO:0009506]	GO:0003729; GO:0005783; GO:0005789; GO:0005829; GO:0005886; GO:0009506; GO:0010155; GO:0016021				'35.2':'not assigned.unknown':'(at4g27500 : 246.0) interacts with H+-ATPase, and regulates its activity; proton pump interactor 1 (PPI1); FUNCTIONS IN: protein binding; INVOLVED IN: regulation of proton transport; LOCATED IN: endoplasmic reticulum, plasma membrane; EXPRESSED IN: 25 plant structures; EXPRESSED DURING: 15 growth stages; BEST Arabidopsis thaliana protein match is: unknown protein (TAIR:AT5G36690.1); Has 56187 Blast hits to 35171 proteins in 2461 species: Archae - 533; Bacteria - 11472; Metazoa - 20772; Fungi - 6196; Plants - 2564; Viruses - 257; Other Eukaryotes - 14393 (source: NCBI BLink). & (reliability: 492.0) & (original description: no original description)'	'35.1':'not assigned.annotated':'Proton pump-interactor 1 OS=Arabidopsis thaliana (sp|o23144|ppi1_arath : 246.0)'
Sbi_jg37081.t1	ptg000009l	113923933	113924250	-	106	COPIA_DROME	Copia protein (Gag-int-pol protein) [Cleaved into: Copia VLP protein; Copia protease, EC 3.4.23.- ]	Drosophila melanogaster (Fruit fly)	1409	43.9	5e-05	A0A6D2L3I5_9BRAS	Reverse transcriptase Ty1/copia-type domain-containing protein	Microthlaspi erraticum	416	166	1.36e-47	CAA7054571.1	unnamed protein product	Microthlaspi erraticum	416	166	3.05e-47			DNA polymerase complex [GO:0042575]; aspartic-type endopeptidase activity [GO:0004190]; ATP binding [GO:0005524]; DNA-directed DNA polymerase activity [GO:0003887]; nucleic acid binding [GO:0003676]; zinc ion binding [GO:0008270]; DNA integration [GO:0015074]; proteolysis [GO:0006508]	DNA integration [GO:0015074]; proteolysis [GO:0006508]	aspartic-type endopeptidase activity [GO:0004190]; ATP binding [GO:0005524]; DNA-directed DNA polymerase activity [GO:0003887]; nucleic acid binding [GO:0003676]; zinc ion binding [GO:0008270]	DNA polymerase complex [GO:0042575]	GO:0003676; GO:0003887; GO:0004190; GO:0005524; GO:0006508; GO:0008270; GO:0015074; GO:0042575				'35.2':'not assigned.unknown':' no hits & (original description: no original description)'	'35.2':'not assigned.not annotated':' no hits & (original description: none)'
Sbi_jg37082.t1	ptg000009l	113940155	113954300	+	123																													'35.2':'not assigned.unknown':' no hits & (original description: no original description)'	'35.2':'not assigned.not annotated':' no hits & (original description: none)'
Sbi_jg37083.t1	ptg000009l	114027155	114029569	+	416	GT14B_ARATH	Beta-glucuronosyltransferase GlcAT14B, EC 2.4.1.- (GT14 family glucuronic acid transferase 2, AtGlcAT14B)	Arabidopsis thaliana (Mouse-ear cress)	434	466	3.76e-162	A0A0J8E4D2_BETVV	Uncharacterized protein	Beta vulgaris subsp. vulgaris (Beet)	425	705	0	XP_010694976.1	beta-glucuronosyltransferase GlcAT14B	Beta vulgaris subsp. vulgaris	425	705	0	K20891	beta-glucuronosyltransferase [EC:2.4.1.-]	Golgi membrane [GO:0000139]; integral component of membrane [GO:0016021]; glucuronosyltransferase activity [GO:0015020]		glucuronosyltransferase activity [GO:0015020]	Golgi membrane [GO:0000139]; integral component of membrane [GO:0016021]	GO:0000139; GO:0015020; GO:0016021	IPR044610;IPR003406	Glycosyl transferase, family 14	GO:0015020;GO:0016020;GO:0016757	'26.2':'misc.UDP glucosyl and glucoronyl transferases':'(at4g27480 : 578.0) Core-2/I-branching beta-1,6-N-acetylglucosaminyltransferase family protein; FUNCTIONS IN: transferase activity, transferring glycosyl groups, acetylglucosaminyltransferase activity; INVOLVED IN: carbohydrate biosynthetic process; LOCATED IN: endomembrane system, membrane; EXPRESSED IN: 12 plant structures; EXPRESSED DURING: 8 growth stages; CONTAINS InterPro DOMAIN/s: Glycosyl transferase, family 14 (InterPro:IPR003406), Core-2/I-Branching enzyme (InterPro:IPR021141); BEST Arabidopsis thaliana protein match is: Core-2/I-branching beta-1,6-N-acetylglucosaminyltransferase family protein (TAIR:AT3G15350.2); Has 30201 Blast hits to 17322 proteins in 780 species: Archae - 12; Bacteria - 1396; Metazoa - 17338; Fungi - 3422; Plants - 5037; Viruses - 0; Other Eukaryotes - 2996 (source: NCBI BLink). & (gnl|cdd|36018 : 323.0) no description available & (gnl|cdd|66199 : 254.0) no description available & (reliability: 1156.0) & (original description: no original description)'	'35.1':'not assigned.annotated':'Beta-glucuronosyltransferase GlcAT14B OS=Arabidopsis thaliana (sp|q9lfq0|gt14b_arath : 465.0)'
Sbi_jg37084.t1	ptg000009l	114055112	114055357	-	82																													'35.2':'not assigned.unknown':' no hits & (original description: no original description)'	'35.2':'not assigned.not annotated':' no hits & (original description: none)'
Sbi_jg37085.t1	ptg000009l	114103893	114110774	-	876	SPA3_ARATH	Protein SPA1-RELATED 3	Arabidopsis thaliana (Mouse-ear cress)	845	1023	0	A0A0J8BAN3_BETVV	Protein kinase domain-containing protein	Beta vulgaris subsp. vulgaris (Beet)	899	1499	0	XP_010694977.1	PREDICTED: protein SPA1-RELATED 4	Beta vulgaris subsp. vulgaris	899	1499	0	K16240	protein suppressor of PHYA-105 1	nucleus [GO:0005634]; ATP binding [GO:0005524]; identical protein binding [GO:0042802]; protein kinase activity [GO:0004672]; photomorphogenesis [GO:0009640]; protein phosphorylation [GO:0006468]; red, far-red light phototransduction [GO:0009585]	photomorphogenesis [GO:0009640]; protein phosphorylation [GO:0006468]; red, far-red light phototransduction [GO:0009585]	ATP binding [GO:0005524]; identical protein binding [GO:0042802]; protein kinase activity [GO:0004672]	nucleus [GO:0005634]	GO:0004672; GO:0005524; GO:0005634; GO:0006468; GO:0009585; GO:0009640; GO:0042802	IPR011009;IPR001680;IPR019775;IPR000719;IPR015943;IPR044630;IPR020472;IPR036322	WD40 repeat;WD40 repeat, conserved site;Protein kinase domain	GO:0005515;GO:0004672;GO:0005524;GO:0006468;GO:0009640	'30.11':'signalling.light':'(at1g53090 : 838.0) Encodes a member of the SPA (suppressor of phyA-105) protein family (SPA1-SPA4). SPA proteins contain an N-terminal serine/threonine kinase-like motif followed by a coiled-coil structure and a C-terminal WD-repeat domain. SPA proteins function redundantly in suppressing photomorphogenesis in dark- and light-grown seedlings. SPA4 (and SPA3) predominantly regulates elongation growth in adult plants.; SPA1-related 4 (SPA4); FUNCTIONS IN: protein binding, signal transducer activity; INVOLVED IN: protein amino acid phosphorylation; LOCATED IN: CUL4 RING ubiquitin ligase complex, heterotrimeric G-protein complex; EXPRESSED IN: 19 plant structures; EXPRESSED DURING: 11 growth stages; CONTAINS InterPro DOMAIN/s: WD40 repeat 2 (InterPro:IPR019782), WD40 repeat, conserved site (InterPro:IPR019775), WD40 repeat (InterPro:IPR001680), Serine/threonine-protein kinase-like domain (InterPro:IPR017442), Protein kinase-like domain (InterPro:IPR011009), G-protein beta WD-40 repeat, region (InterPro:IPR020472), WD40 repeat-like-containing domain (InterPro:IPR011046), Protein kinase, catalytic domain (InterPro:IPR000719), WD40-repeat-containing domain (InterPro:IPR017986), WD40/YVTN repeat-like-containing domain (InterPro:IPR015943), WD40 repeat, subgroup (InterPro:IPR019781); BEST Arabidopsis thaliana protein match is: SPA1-related 3 (TAIR:AT3G15354.1); Has 39467 Blast hits to 23259 proteins in 713 species: Archae - 38; Bacteria - 5854; Metazoa - 15099; Fungi - 8579; Plants - 4750; Viruses - 0; Other Eukaryotes - 5147 (source: NCBI BLink). & (p93471|cop1_pea : 318.0) E3 ubiquitin ligase protein COP1 (EC 6.3.2.-) (Constitutive photomorphogenesis protein 1) - Pisum sativum (Garden pea) & (gnl|cdd|29257 : 132.0) no description available & (gnl|cdd|36251 : 121.0) no description available & (reliability: 1676.0) & (original description: no original description)'	'19.2.2.8.3.4.4.2':'Protein homeostasis.ubiquitin-proteasome system.ubiquitin-fold protein conjugation.Cullin-based ubiquitylation complexes.CUL4-DDB1 E3 ubiquitin ligase complexes.substrate adaptor activities.COP1-SPA substrate adaptor subcomplex.regulator component SPA':'regulator component SPA of COP1-SPA E3 ligase subcomplex'| '26.1.1.4.2':'External stimuli response.light.red/far red light.substrate adaptor module of CUL4-DDB1 ubiquitin ligase complex.regulator component SPA':'regulator component SPA of COP1-SPA light signal transduction ubiquitin E3 ligase complex'
Sbi_jg37085.t2	ptg000009l	114103893	114110774	-	885	SPA3_ARATH	Protein SPA1-RELATED 3	Arabidopsis thaliana (Mouse-ear cress)	845	1015	0	A0A0J8BAN3_BETVV	Protein kinase domain-containing protein	Beta vulgaris subsp. vulgaris (Beet)	899	1493	0	XP_010694977.1	PREDICTED: protein SPA1-RELATED 4	Beta vulgaris subsp. vulgaris	899	1493	0	K16240	protein suppressor of PHYA-105 1	nucleus [GO:0005634]; ATP binding [GO:0005524]; identical protein binding [GO:0042802]; protein kinase activity [GO:0004672]; photomorphogenesis [GO:0009640]; protein phosphorylation [GO:0006468]; red, far-red light phototransduction [GO:0009585]	photomorphogenesis [GO:0009640]; protein phosphorylation [GO:0006468]; red, far-red light phototransduction [GO:0009585]	ATP binding [GO:0005524]; identical protein binding [GO:0042802]; protein kinase activity [GO:0004672]	nucleus [GO:0005634]	GO:0004672; GO:0005524; GO:0005634; GO:0006468; GO:0009585; GO:0009640; GO:0042802	IPR015943;IPR001680;IPR000719;IPR011009;IPR036322;IPR019775;IPR020472;IPR044630	WD40 repeat;Protein kinase domain;WD40 repeat, conserved site	GO:0005515;GO:0004672;GO:0005524;GO:0006468;GO:0009640	'30.11':'signalling.light':'(at1g53090 : 833.0) Encodes a member of the SPA (suppressor of phyA-105) protein family (SPA1-SPA4). SPA proteins contain an N-terminal serine/threonine kinase-like motif followed by a coiled-coil structure and a C-terminal WD-repeat domain. SPA proteins function redundantly in suppressing photomorphogenesis in dark- and light-grown seedlings. SPA4 (and SPA3) predominantly regulates elongation growth in adult plants.; SPA1-related 4 (SPA4); FUNCTIONS IN: protein binding, signal transducer activity; INVOLVED IN: protein amino acid phosphorylation; LOCATED IN: CUL4 RING ubiquitin ligase complex, heterotrimeric G-protein complex; EXPRESSED IN: 19 plant structures; EXPRESSED DURING: 11 growth stages; CONTAINS InterPro DOMAIN/s: WD40 repeat 2 (InterPro:IPR019782), WD40 repeat, conserved site (InterPro:IPR019775), WD40 repeat (InterPro:IPR001680), Serine/threonine-protein kinase-like domain (InterPro:IPR017442), Protein kinase-like domain (InterPro:IPR011009), G-protein beta WD-40 repeat, region (InterPro:IPR020472), WD40 repeat-like-containing domain (InterPro:IPR011046), Protein kinase, catalytic domain (InterPro:IPR000719), WD40-repeat-containing domain (InterPro:IPR017986), WD40/YVTN repeat-like-containing domain (InterPro:IPR015943), WD40 repeat, subgroup (InterPro:IPR019781); BEST Arabidopsis thaliana protein match is: SPA1-related 3 (TAIR:AT3G15354.1); Has 39467 Blast hits to 23259 proteins in 713 species: Archae - 38; Bacteria - 5854; Metazoa - 15099; Fungi - 8579; Plants - 4750; Viruses - 0; Other Eukaryotes - 5147 (source: NCBI BLink). & (p93471|cop1_pea : 312.0) E3 ubiquitin ligase protein COP1 (EC 6.3.2.-) (Constitutive photomorphogenesis protein 1) - Pisum sativum (Garden pea) & (gnl|cdd|29257 : 125.0) no description available & (gnl|cdd|36251 : 121.0) no description available & (reliability: 1666.0) & (original description: no original description)'	'19.2.2.8.3.4.4.2':'Protein homeostasis.ubiquitin-proteasome system.ubiquitin-fold protein conjugation.Cullin-based ubiquitylation complexes.CUL4-DDB1 E3 ubiquitin ligase complexes.substrate adaptor activities.COP1-SPA substrate adaptor subcomplex.regulator component SPA':'regulator component SPA of COP1-SPA E3 ligase subcomplex'| '26.1.1.4.2':'External stimuli response.light.red/far red light.substrate adaptor module of CUL4-DDB1 ubiquitin ligase complex.regulator component SPA':'regulator component SPA of COP1-SPA light signal transduction ubiquitin E3 ligase complex'
Sbi_jg37086.t1	ptg000009l	114111178	114121189	-	608	POLR1_ARATH	Retrovirus-related Pol polyprotein from transposon RE1 (Retro element 1, AtRE1) [Includes: Protease RE1, EC 3.4.23.-; Reverse transcriptase RE1, EC 2.7.7.49; Endonuclease RE1 ]	Arabidopsis thaliana (Mouse-ear cress)	1466	63.5	3.92e-09	A0A445FAJ6_GLYSO	Retrovirus-related Pol polyprotein from transposon TNT 1-94, EC 2.7.7.7	Glycine soja (Wild soybean)	2470	610	0	RZB45862.1	Retrovirus-related Pol polyprotein from transposon TNT 1-94	Glycine soja	2470	610	0			aspartic-type endopeptidase activity [GO:0004190]; endonuclease activity [GO:0004519]; metal ion binding [GO:0046872]; nucleic acid binding [GO:0003676]; RNA-directed DNA polymerase activity [GO:0003964]; DNA integration [GO:0015074]; DNA recombination [GO:0006310]; proteolysis [GO:0006508]	DNA integration [GO:0015074]; DNA recombination [GO:0006310]; proteolysis [GO:0006508]	aspartic-type endopeptidase activity [GO:0004190]; endonuclease activity [GO:0004519]; metal ion binding [GO:0046872]; nucleic acid binding [GO:0003676]; RNA-directed DNA polymerase activity [GO:0003964]		GO:0003676; GO:0003964; GO:0004190; GO:0004519; GO:0006310; GO:0006508; GO:0015074; GO:0046872	IPR036875;IPR001878		GO:0003676;GO:0008270	'35.2':'not assigned.unknown':'(at5g53670 : 87.8) unknown protein; FUNCTIONS IN: molecular_function unknown; INVOLVED IN: biological_process unknown; LOCATED IN: endomembrane system; EXPRESSED IN: sperm cell; Has 1807 Blast hits to 1807 proteins in 277 species: Archae - 0; Bacteria - 0; Metazoa - 736; Fungi - 347; Plants - 385; Viruses - 0; Other Eukaryotes - 339 (source: NCBI BLink). & (reliability: 175.6) & (original description: no original description)'	'35.2':'not assigned.not annotated':' no hits & (original description: none)'
Sbi_jg37087.t1	ptg000009l	114134558	114134809	+	84																													'35.2':'not assigned.unknown':' no hits & (original description: no original description)'	'35.2':'not assigned.not annotated':' no hits & (original description: none)'
Sbi_jg37088.t1	ptg000009l	114138604	114140514	-	382	PER60_ARATH	Peroxidase 60, Atperox P60, EC 1.11.1.7 (ATP14a)	Arabidopsis thaliana (Mouse-ear cress)	331	270	2.88e-87	A0A803LVC7_CHEQI	Peroxidase, EC 1.11.1.7	Chenopodium quinoa (Quinoa)	482	502	8.1e-174	XP_021722833.1	peroxidase 57-like	Chenopodium quinoa	382	511	2.63e-178	K00430	peroxidase [EC:1.11.1.7]	extracellular region [GO:0005576]; plant-type cell wall [GO:0009505]; heme binding [GO:0020037]; metal ion binding [GO:0046872]; peroxidase activity [GO:0004601]; hydrogen peroxide catabolic process [GO:0042744]; response to oxidative stress [GO:0006979]	hydrogen peroxide catabolic process [GO:0042744]; response to oxidative stress [GO:0006979]	heme binding [GO:0020037]; metal ion binding [GO:0046872]; peroxidase activity [GO:0004601]	extracellular region [GO:0005576]; plant-type cell wall [GO:0009505]	GO:0004601; GO:0005576; GO:0006979; GO:0009505; GO:0020037; GO:0042744; GO:0046872	IPR002016;IPR000823;IPR010255;IPR033905	Haem peroxidase;Plant peroxidase;Haem peroxidase superfamily;Secretory peroxidase	GO:0004601;GO:0006979;GO:0020037;GO:0042744	'26.12':'misc.peroxidases':'(gnl|cdd|29388 : 331.0) no description available & (at5g22410 : 253.0) root hair specific 18 (RHS18); FUNCTIONS IN: peroxidase activity, heme binding; INVOLVED IN: oxidation reduction, response to oxidative stress; LOCATED IN: endomembrane system; EXPRESSED IN: root hair, root, synergid; CONTAINS InterPro DOMAIN/s: Haem peroxidase (InterPro:IPR010255), Plant peroxidase (InterPro:IPR000823), Peroxidases heam-ligand binding site (InterPro:IPR019793), Peroxidase, active site (InterPro:IPR019794), Haem peroxidase, plant/fungal/bacterial (InterPro:IPR002016); BEST Arabidopsis thaliana protein match is: Peroxidase superfamily protein (TAIR:AT5G17820.1); Has 3762 Blast hits to 3747 proteins in 161 species: Archae - 0; Bacteria - 0; Metazoa - 1; Fungi - 14; Plants - 3739; Viruses - 0; Other Eukaryotes - 8 (source: NCBI BLink). & (p22196|per2_arahy : 233.0) Cationic peroxidase 2 precursor (EC 1.11.1.7) (PNPC2) - Arachis hypogaea (Peanut) & (reliability: 506.0) & (original description: no original description)'	'35.1':'not assigned.annotated':'Peroxidase 60 OS=Arabidopsis thaliana (sp|q9fmr0|per60_arath : 253.0)'
Sbi_jg37089.t1	ptg000009l	114143131	114150735	-	435	PER57_ARATH	Peroxidase 57, Atperox P57, EC 1.11.1.7 (ATP13a) (PRXR10)	Arabidopsis thaliana (Mouse-ear cress)	313	218	1.45e-66	A0A0J8BD43_BETVV	Peroxidase, EC 1.11.1.7	Beta vulgaris subsp. vulgaris (Beet)	627	388	4.55e-126	XP_021843635.1	peroxidase 57-like	Spinacia oleracea	410	392	2.07e-130	K00430	peroxidase [EC:1.11.1.7]	extracellular region [GO:0005576]; plant-type cell wall [GO:0009505]; plasmodesma [GO:0009506]; heme binding [GO:0020037]; metal ion binding [GO:0046872]; peroxidase activity [GO:0004601]; hydrogen peroxide catabolic process [GO:0042744]; response to oxidative stress [GO:0006979]	hydrogen peroxide catabolic process [GO:0042744]; response to oxidative stress [GO:0006979]	heme binding [GO:0020037]; metal ion binding [GO:0046872]; peroxidase activity [GO:0004601]	extracellular region [GO:0005576]; plant-type cell wall [GO:0009505]; plasmodesma [GO:0009506]	GO:0004601; GO:0005576; GO:0006979; GO:0009505; GO:0009506; GO:0020037; GO:0042744; GO:0046872	IPR002016;IPR000823;IPR010255;IPR033905	Haem peroxidase;Plant peroxidase;Haem peroxidase superfamily;Secretory peroxidase	GO:0004601;GO:0006979;GO:0020037;GO:0042744	'26.12':'misc.peroxidases':'(gnl|cdd|29388 : 263.0) no description available & (at5g17820 : 211.0) Peroxidase superfamily protein; FUNCTIONS IN: peroxidase activity, heme binding; INVOLVED IN: oxidation reduction, response to oxidative stress; LOCATED IN: cell wall, membrane, plant-type cell wall; EXPRESSED IN: root, leaf; CONTAINS InterPro DOMAIN/s: Haem peroxidase (InterPro:IPR010255), Plant peroxidase (InterPro:IPR000823), Peroxidases heam-ligand binding site (InterPro:IPR019793), Peroxidase, active site (InterPro:IPR019794), Haem peroxidase, plant/fungal/bacterial (InterPro:IPR002016); BEST Arabidopsis thaliana protein match is: Peroxidase superfamily protein (TAIR:AT3G03670.1); Has 1807 Blast hits to 1807 proteins in 277 species: Archae - 0; Bacteria - 0; Metazoa - 736; Fungi - 347; Plants - 385; Viruses - 0; Other Eukaryotes - 339 (source: NCBI BLink). & (p22196|per2_arahy : 206.0) Cationic peroxidase 2 precursor (EC 1.11.1.7) (PNPC2) - Arachis hypogaea (Peanut) & (reliability: 422.0) & (original description: no original description)'	'35.1':'not assigned.annotated':'Peroxidase 57 OS=Arabidopsis thaliana (sp|q43729|per57_arath : 211.0)'
Sbi_jg37090.t1	ptg000009l	114151150	114152458	-	352																													'35.2':'not assigned.unknown':' no hits & (original description: no original description)'	'35.2':'not assigned.not annotated':' no hits & (original description: none)'
Sbi_jg37091.t1	ptg000009l	114169029	114181189	-	717	Y1960_ARATH	Probable serine/threonine-protein kinase At1g09600, EC 2.7.11.-	Arabidopsis thaliana (Mouse-ear cress)	714	655	0	A0A803LVC3_CHEQI	Protein kinase domain-containing protein	Chenopodium quinoa (Quinoa)	727	1273	0	XP_021773671.1	probable serine/threonine-protein kinase At1g54610	Chenopodium quinoa	727	1273	0	K08819	cyclin-dependent kinase 12/13 [EC:2.7.11.22 2.7.11.23]	cyclin-dependent protein kinase holoenzyme complex [GO:0000307]; nucleus [GO:0005634]; ATP binding [GO:0005524]; cyclin-dependent protein serine/threonine kinase activity [GO:0004693]; RNA polymerase II CTD heptapeptide repeat kinase activity [GO:0008353]; phosphorylation of RNA polymerase II C-terminal domain [GO:0070816]; positive regulation of transcription elongation from RNA polymerase II promoter [GO:0032968]; protein phosphorylation [GO:0006468]	phosphorylation of RNA polymerase II C-terminal domain [GO:0070816]; positive regulation of transcription elongation from RNA polymerase II promoter [GO:0032968]; protein phosphorylation [GO:0006468]	ATP binding [GO:0005524]; cyclin-dependent protein serine/threonine kinase activity [GO:0004693]; RNA polymerase II CTD heptapeptide repeat kinase activity [GO:0008353]	cyclin-dependent protein kinase holoenzyme complex [GO:0000307]; nucleus [GO:0005634]	GO:0000307; GO:0004693; GO:0005524; GO:0005634; GO:0006468; GO:0008353; GO:0032968; GO:0070816	IPR000719;IPR011009;IPR017441;IPR008271	Protein kinase domain;Protein kinase, ATP binding site	GO:0004672;GO:0005524;GO:0006468	'29.4':'protein.postranslational modification':'(at1g53050 : 866.0) Protein kinase superfamily protein; FUNCTIONS IN: protein serine/threonine kinase activity, protein kinase activity, kinase activity, ATP binding; INVOLVED IN: protein amino acid phosphorylation, N-terminal protein myristoylation; LOCATED IN: plasma membrane; EXPRESSED IN: 24 plant structures; EXPRESSED DURING: 13 growth stages; CONTAINS InterPro DOMAIN/s: Protein kinase, ATP binding site (InterPro:IPR017441), Protein kinase, catalytic domain (InterPro:IPR000719), Serine/threonine-protein kinase domain (InterPro:IPR002290), Serine/threonine-protein kinase-like domain (InterPro:IPR017442), Protein kinase-like domain (InterPro:IPR011009), Serine/threonine-protein kinase, active site (InterPro:IPR008271); BEST Arabidopsis thaliana protein match is: Protein kinase superfamily protein (TAIR:AT1G09600.1); Has 124596 Blast hits to 123234 proteins in 4130 species: Archae - 92; Bacteria - 13981; Metazoa - 46101; Fungi - 12764; Plants - 31065; Viruses - 453; Other Eukaryotes - 20140 (source: NCBI BLink). & (gnl|cdd|35820 : 651.0) no description available & (gnl|cdd|29142 : 262.0) no description available & (q38772|cdc2a_antma : 221.0) Cell division control protein 2 homolog A (EC 2.7.11.22) (EC 2.7.11.23) - Antirrhinum majus (Garden snapdragon) & (reliability: 1732.0) & (original description: no original description)'	'18.4.3.1.8':'Protein modification.phosphorylation.CMGC protein kinase superfamily.CDK protein kinase families.protein kinase (CDK9)':'protein kinase (CDK9)'
Sbi_jg37092.t1	ptg000009l	114184710	114189378	-	350	RNHX1_ARATH	Putative ribonuclease H protein At1g65750, EC 3.1.26.4	Arabidopsis thaliana (Mouse-ear cress)	620	78.2	1.48e-14	F4NCH2_BETVV	Uncharacterized protein	Beta vulgaris subsp. vulgaris (Beet)	1378	159	2.52e-39	XP_021762980.1	uncharacterized protein LOC110727706	Chenopodium quinoa	447	207	5.61e-59			metal ion binding [GO:0046872]; nucleic acid binding [GO:0003676]; RNA-DNA hybrid ribonuclease activity [GO:0004523]		metal ion binding [GO:0046872]; nucleic acid binding [GO:0003676]; RNA-DNA hybrid ribonuclease activity [GO:0004523]		GO:0003676; GO:0004523; GO:0046872	IPR002156;IPR012337	Ribonuclease H domain	GO:0003676;GO:0004523	'35.2':'not assigned.unknown':' no hits & (original description: no original description)'	'35.2':'not assigned.not annotated':' no hits & (original description: none)'
Sbi_jg37093.t1	ptg000009l	114199158	114200762	+	88							A0A0K9Q6L3_SPIOL	Uncharacterized protein	Spinacia oleracea (Spinach)	133	68.6	1.32e-12	XP_021843639.1	uncharacterized protein LOC110783597	Spinacia oleracea	134	68.6	2.65e-12											'35.2':'not assigned.unknown':' no hits & (original description: no original description)'	'35.2':'not assigned.not annotated':' no hits & (original description: none)'
Sbi_jg37094.t1	ptg000009l	114213019	114217929	+	88																													'35.2':'not assigned.unknown':' no hits & (original description: no original description)'	'35.2':'not assigned.not annotated':' no hits & (original description: none)'
Sbi_jg37095.t1	ptg000009l	114222609	114230372	+	594	MUC70_ARATH	Probable hexosyltransferase MUCI70, EC 2.4.1.- (Protein MUCILAGE-RELATED 70)	Arabidopsis thaliana (Mouse-ear cress)	581	555	0	A0A0K9QMD4_SPIOL	Uncharacterized protein	Spinacia oleracea (Spinach)	582	904	0	KNA08402.1	hypothetical protein SOVF_162920	Spinacia oleracea	582	904	0			Golgi apparatus [GO:0005794]; Golgi membrane [GO:0000139]; integral component of membrane [GO:0016021]; glycosyltransferase activity [GO:0016757]; mucilage extrusion from seed coat [GO:0080001]; mucilage pectin biosynthetic process [GO:0048358]; rhamnogalacturonan I biosynthetic process [GO:0010246]; xylan metabolic process [GO:0045491]	mucilage extrusion from seed coat [GO:0080001]; mucilage pectin biosynthetic process [GO:0048358]; rhamnogalacturonan I biosynthetic process [GO:0010246]; xylan metabolic process [GO:0045491]	glycosyltransferase activity [GO:0016757]	Golgi apparatus [GO:0005794]; Golgi membrane [GO:0000139]; integral component of membrane [GO:0016021]	GO:0000139; GO:0005794; GO:0010246; GO:0016021; GO:0016757; GO:0045491; GO:0048358; GO:0080001	IPR006852	Protein of unknown function DUF616		'35.2':'not assigned.unknown':'(at1g53040 : 554.0) Protein of unknown function (DUF616); CONTAINS InterPro DOMAIN/s: Protein of unknown function DUF616 (InterPro:IPR006852); BEST Arabidopsis thaliana protein match is: Protein of unknown function (DUF616) (TAIR:AT1G28240.1); Has 35333 Blast hits to 34131 proteins in 2444 species: Archae - 798; Bacteria - 22429; Metazoa - 974; Fungi - 991; Plants - 531; Viruses - 0; Other Eukaryotes - 9610 (source: NCBI BLink). & (gnl|cdd|68342 : 440.0) no description available & (reliability: 1108.0) & (original description: no original description)'	'21.3.2.2.6':'Cell wall organisation.pectin.rhamnogalacturonan I.modification and degradation.glycosyltransferase (MUCI70)':'glycosyltransferase (MUCI70)'
Sbi_jg37095.t2	ptg000009l	114222609	114230372	+	597	MUC70_ARATH	Probable hexosyltransferase MUCI70, EC 2.4.1.- (Protein MUCILAGE-RELATED 70)	Arabidopsis thaliana (Mouse-ear cress)	581	555	0	A0A0K9QMD4_SPIOL	Uncharacterized protein	Spinacia oleracea (Spinach)	582	904	0	KNA08402.1	hypothetical protein SOVF_162920	Spinacia oleracea	582	904	0			Golgi apparatus [GO:0005794]; Golgi membrane [GO:0000139]; integral component of membrane [GO:0016021]; glycosyltransferase activity [GO:0016757]; mucilage extrusion from seed coat [GO:0080001]; mucilage pectin biosynthetic process [GO:0048358]; rhamnogalacturonan I biosynthetic process [GO:0010246]; xylan metabolic process [GO:0045491]	mucilage extrusion from seed coat [GO:0080001]; mucilage pectin biosynthetic process [GO:0048358]; rhamnogalacturonan I biosynthetic process [GO:0010246]; xylan metabolic process [GO:0045491]	glycosyltransferase activity [GO:0016757]	Golgi apparatus [GO:0005794]; Golgi membrane [GO:0000139]; integral component of membrane [GO:0016021]	GO:0000139; GO:0005794; GO:0010246; GO:0016021; GO:0016757; GO:0045491; GO:0048358; GO:0080001	IPR006852	Protein of unknown function DUF616		'35.2':'not assigned.unknown':'(at1g53040 : 554.0) Protein of unknown function (DUF616); CONTAINS InterPro DOMAIN/s: Protein of unknown function DUF616 (InterPro:IPR006852); BEST Arabidopsis thaliana protein match is: Protein of unknown function (DUF616) (TAIR:AT1G28240.1); Has 35333 Blast hits to 34131 proteins in 2444 species: Archae - 798; Bacteria - 22429; Metazoa - 974; Fungi - 991; Plants - 531; Viruses - 0; Other Eukaryotes - 9610 (source: NCBI BLink). & (gnl|cdd|68342 : 440.0) no description available & (reliability: 1108.0) & (original description: no original description)'	'21.3.2.2.6':'Cell wall organisation.pectin.rhamnogalacturonan I.modification and degradation.glycosyltransferase (MUCI70)':'glycosyltransferase (MUCI70)'
Sbi_jg37096.t1	ptg000009l	114254495	114254929	+	145							A0A0K9RUR1_SPIOL	Uncharacterized protein	Spinacia oleracea (Spinach)	144	274	8.66e-93	XP_010694987.1	uncharacterized protein LOC104907716	Beta vulgaris subsp. vulgaris	144	276	3.69e-93											'35.2':'not assigned.unknown':'(at1g53035 : 171.0) unknown protein; FUNCTIONS IN: molecular_function unknown; INVOLVED IN: biological_process unknown; LOCATED IN: endomembrane system; EXPRESSED IN: 23 plant structures; EXPRESSED DURING: 13 growth stages; BEST Arabidopsis thaliana protein match is: unknown protein (TAIR:AT3G15358.1); Has 49 Blast hits to 49 proteins in 9 species: Archae - 0; Bacteria - 0; Metazoa - 0; Fungi - 0; Plants - 49; Viruses - 0; Other Eukaryotes - 0 (source: NCBI BLink). & (reliability: 342.0) & (original description: no original description)'	'35.2':'not assigned.not annotated':' no hits & (original description: none)'
Sbi_jg37097.t1	ptg000009l	114260353	114267098	+	324	CX171_ARATH	Cytochrome c oxidase copper chaperone 1 (Cytochrome c oxidase 17 copper chaperone, AtCOX17)	Arabidopsis thaliana (Mouse-ear cress)	74	97.1	2.83e-24	A0A2N9H4B0_FAGSY	Uncharacterized protein	Fagus sylvatica (Beechnut)	1294	238	6.48e-67	VFQ98594.1	unnamed protein product	Cuscuta campestris	489	207	9.49e-59	K02260	cytochrome c oxidase assembly protein subunit 17	mitochondrial intermembrane space [GO:0005758]; copper chaperone activity [GO:0016531]; copper ion binding [GO:0005507]; response to bacterium [GO:0009617]; response to copper ion [GO:0046688]	response to bacterium [GO:0009617]; response to copper ion [GO:0046688]	copper chaperone activity [GO:0016531]; copper ion binding [GO:0005507]	mitochondrial intermembrane space [GO:0005758]	GO:0005507; GO:0005758; GO:0009617; GO:0016531; GO:0046688	IPR001878;IPR007745;IPR009069	Cytochrome c oxidase copper chaperone	GO:0003676;GO:0008270;GO:0005507;GO:0005758;GO:0016531	'15.1':'metal handling.acquisition':'(gnl|cdd|86785 : 97.8) no description available & (at3g15352 : 96.3) Encodes protein similar to yeast COX17, a copper-binding protein that mediates the delivery of Cu to the mitochondria for the assembly of a functional cytochrome oxidase complex.; cytochrome c oxidase 17 (COX17); FUNCTIONS IN: copper chaperone activity; INVOLVED IN: response to bacterium, response to copper ion; LOCATED IN: mitochondrial intermembrane space; EXPRESSED IN: 22 plant structures; EXPRESSED DURING: 13 growth stages; CONTAINS InterPro DOMAIN/s: Cytochrome c oxidase copper chaperone (InterPro:IPR007745); BEST Arabidopsis thaliana protein match is: Cytochrome C oxidase copper chaperone (COX17) (TAIR:AT1G53030.1); Has 294 Blast hits to 294 proteins in 132 species: Archae - 0; Bacteria - 0; Metazoa - 138; Fungi - 51; Plants - 55; Viruses - 0; Other Eukaryotes - 50 (source: NCBI BLink). & (gnl|cdd|38706 : 93.7) no description available & (p10978|polx_tobac : 80.9) Retrovirus-related Pol polyprotein from transposon TNT 1-94 [Includes: Protease (EC 3.4.23.-); Reverse transcriptase (EC 2.7.7.49); Endonuclease] - Nicotiana tabacum (Common tobacco) & (reliability: 174.8) & (original description: no original description)'| '15.2':'metal handling.binding, chelation and storage':'(gnl|cdd|86785 : 97.8) no description available & (at3g15352 : 96.3) Encodes protein similar to yeast COX17, a copper-binding protein that mediates the delivery of Cu to the mitochondria for the assembly of a functional cytochrome oxidase complex.; cytochrome c oxidase 17 (COX17); FUNCTIONS IN: copper chaperone activity; INVOLVED IN: response to bacterium, response to copper ion; LOCATED IN: mitochondrial intermembrane space; EXPRESSED IN: 22 plant structures; EXPRESSED DURING: 13 growth stages; CONTAINS InterPro DOMAIN/s: Cytochrome c oxidase copper chaperone (InterPro:IPR007745); BEST Arabidopsis thaliana protein match is: Cytochrome C oxidase copper chaperone (COX17) (TAIR:AT1G53030.1); Has 294 Blast hits to 294 proteins in 132 species: Archae - 0; Bacteria - 0; Metazoa - 138; Fungi - 51; Plants - 55; Viruses - 0; Other Eukaryotes - 50 (source: NCBI BLink). & (gnl|cdd|38706 : 93.7) no description available & (p10978|polx_tobac : 80.9) Retrovirus-related Pol polyprotein from transposon TNT 1-94 [Includes: Protease (EC 3.4.23.-); Reverse transcriptase (EC 2.7.7.49); Endonuclease] - Nicotiana tabacum (Common tobacco) & (reliability: 192.6) & (original description: no original description)'	'2.4.5.3.5':'Cellular respiration.oxidative phosphorylation.cytochrome c oxidase complex.accessory assembly components.component COX17':'component COX17 of cytochrome c oxidase assembly'
Sbi_jg37098.t1	ptg000009l	114337776	114339306	+	144							A0A803KPU4_CHEQI	Uncharacterized protein	Chenopodium quinoa (Quinoa)	399	65.1	2.24e-09	XP_021847628.1	uncharacterized protein LOC110787328, partial	Spinacia oleracea	265	68.2	2.28e-10								IPR029472			'35.2':'not assigned.unknown':' no hits & (original description: no original description)'	'35.2':'not assigned.not annotated':' no hits & (original description: none)'
Sbi_jg37099.t1	ptg000009l	114342968	114344828	+	227																													'35.2':'not assigned.unknown':' no hits & (original description: no original description)'	'35.2':'not assigned.not annotated':' no hits & (original description: none)'
Sbi_jg37100.t1	ptg000009l	114345574	114358463	-	513	FBL33_ARATH	Putative F-box/LRR-repeat protein At1g56400	Arabidopsis thaliana (Mouse-ear cress)	479	75.9	2.37e-13	A0A0J8B9I6_BETVV	F-box domain-containing protein	Beta vulgaris subsp. vulgaris (Beet)	506	480	9.58e-163	XP_010695006.1	PREDICTED: putative F-box/LRR-repeat protein At3g18150 isoform X2	Beta vulgaris subsp. vulgaris	506	480	2.14e-162								IPR001810;IPR036047;IPR032675		GO:0005515	'35.2':'not assigned.unknown':' no hits & (original description: no original description)'	'35.2':'not assigned.not annotated':' no hits & (original description: none)'
Sbi_jg37101.t1	ptg000009l	114418897	114438783	+	741	UBC25_ARATH	Probable ubiquitin-conjugating enzyme E2 25, EC 2.3.2.23 (E2 ubiquitin-conjugating enzyme 25) (Ubiquitin carrier protein 25)	Arabidopsis thaliana (Mouse-ear cress)	609	300	4.06e-91	A0A0K9RMI6_SPIOL	UBC core domain-containing protein	Spinacia oleracea (Spinach)	809	546	0	KNA20731.1	hypothetical protein SOVF_049720	Spinacia oleracea	809	546	1.29e-180	K10581	ubiquitin-conjugating enzyme E2 O [EC:2.3.2.24]	nucleus [GO:0005634]; ATP binding [GO:0005524]; ubiquitin conjugating enzyme activity [GO:0061631]; postreplication repair [GO:0006301]; protein K63-linked ubiquitination [GO:0070534]; protein polyubiquitination [GO:0000209]	postreplication repair [GO:0006301]; protein K63-linked ubiquitination [GO:0070534]; protein polyubiquitination [GO:0000209]	ATP binding [GO:0005524]; ubiquitin conjugating enzyme activity [GO:0061631]	nucleus [GO:0005634]	GO:0000209; GO:0005524; GO:0005634; GO:0006301; GO:0061631; GO:0070534	IPR000608;IPR016135			'29.5.11':'protein.degradation.ubiquitin':'(at3g15355 : 293.0) ubiquitin-conjugating enzyme 25 (UBC25); FUNCTIONS IN: small conjugating protein ligase activity; INVOLVED IN: regulation of protein metabolic process, post-translational protein modification; LOCATED IN: cellular_component unknown; EXPRESSED IN: 21 plant structures; EXPRESSED DURING: 13 growth stages; CONTAINS InterPro DOMAIN/s: Ubiquitin-conjugating enzyme/RWD-like (InterPro:IPR016135), Ubiquitin-conjugating enzyme, E2 (InterPro:IPR000608); BEST Arabidopsis thaliana protein match is: Ubiquitin-conjugating enzyme family protein (TAIR:AT1G53025.1); Has 6168 Blast hits to 6144 proteins in 365 species: Archae - 0; Bacteria - 0; Metazoa - 2619; Fungi - 1243; Plants - 1332; Viruses - 17; Other Eukaryotes - 957 (source: NCBI BLink). & (gnl|cdd|36113 : 269.0) no description available & (gnl|cdd|29157 : 104.0) no description available & (reliability: 532.0) & (original description: no original description)'| '29.5.11.3':'protein.degradation.ubiquitin.E2':'(at3g15355 : 293.0) ubiquitin-conjugating enzyme 25 (UBC25); FUNCTIONS IN: small conjugating protein ligase activity; INVOLVED IN: regulation of protein metabolic process, post-translational protein modification; LOCATED IN: cellular_component unknown; EXPRESSED IN: 21 plant structures; EXPRESSED DURING: 13 growth stages; CONTAINS InterPro DOMAIN/s: Ubiquitin-conjugating enzyme/RWD-like (InterPro:IPR016135), Ubiquitin-conjugating enzyme, E2 (InterPro:IPR000608); BEST Arabidopsis thaliana protein match is: Ubiquitin-conjugating enzyme family protein (TAIR:AT1G53025.1); Has 6168 Blast hits to 6144 proteins in 365 species: Archae - 0; Bacteria - 0; Metazoa - 2619; Fungi - 1243; Plants - 1332; Viruses - 17; Other Eukaryotes - 957 (source: NCBI BLink). & (gnl|cdd|36113 : 269.0) no description available & (gnl|cdd|29157 : 104.0) no description available & (reliability: 586.0) & (original description: no original description)'	'35.1':'not assigned.annotated':'Probable ubiquitin-conjugating enzyme E2 25 OS=Arabidopsis thaliana (sp|q9luq5|ubc25_arath : 293.0)'
Sbi_jg37102.t1	ptg000009l	114442129	114458741	-	636	TRDMT_ARATH	tRNA (cytosine(38)-C(5))-methyltransferase 2, AtDNMT2, EC 2.1.1.204 (DNA (cytosine-5)-methyltransferase-like protein 2, Dnmt2)	Arabidopsis thaliana (Mouse-ear cress)	383	416	2.61e-140	A0A0K9RPT9_SPIOL	Uncharacterized protein	Spinacia oleracea (Spinach)	394	552	0	XP_021737999.1	tRNA (cytosine(38)-C(5))-methyltransferase-like isoform X1	Chenopodium quinoa	395	557	0	K15336	tRNA (cytosine38-C5)-methyltransferase [EC:2.1.1.204]	nucleus [GO:0005634]; RNA binding [GO:0003723]; tRNA (cytosine-5-)-methyltransferase activity [GO:0016428]; negative regulation of gene expression, epigenetic [GO:0045814]; tRNA C5-cytosine methylation [GO:0002946]	negative regulation of gene expression, epigenetic [GO:0045814]; tRNA C5-cytosine methylation [GO:0002946]	RNA binding [GO:0003723]; tRNA (cytosine-5-)-methyltransferase activity [GO:0016428]	nucleus [GO:0005634]	GO:0002946; GO:0003723; GO:0005634; GO:0016428; GO:0045814	IPR001525;IPR029063		GO:0008168	'27.3.46':'RNA.regulation of transcription.DNA methyltransferases':'(at5g25480 : 408.0) Encodes a DNA methyltransferase homolog. Human Dnmt2 methylates tRNA-Asp and can methylate Arabidopsis tRNA-Asp in vitro.; DNA methyltransferase-2 (DNMT2); FUNCTIONS IN: DNA binding; INVOLVED IN: DNA methylation; LOCATED IN: cellular_component unknown; EXPRESSED IN: 19 plant structures; EXPRESSED DURING: 10 growth stages; CONTAINS InterPro DOMAIN/s: DNA methylase, C-5 cytosine-specific (InterPro:IPR001525); Has 30201 Blast hits to 17322 proteins in 780 species: Archae - 12; Bacteria - 1396; Metazoa - 17338; Fungi - 3422; Plants - 5037; Viruses - 0; Other Eukaryotes - 2996 (source: NCBI BLink). & (gnl|cdd|36137 : 193.0) no description available & (gnl|cdd|73191 : 111.0) no description available & (reliability: 816.0) & (original description: no original description)'	'35.1':'not assigned.annotated':'tRNA (cytosine(38)-C(5))-methyltransferase 2 OS=Arabidopsis thaliana (sp|f4jwt7|trdmt_arath : 408.0)'
Sbi_jg37103.t1	ptg000009l	114477675	114478169	-	165	ATL71_ARATH	Putative RING-H2 finger protein ATL71, EC 2.3.2.27 (RING-type E3 ubiquitin transferase ATL71)	Arabidopsis thaliana (Mouse-ear cress)	197	63.5	1.05e-11	A0A0J8CH82_BETVV	RING-type E3 ubiquitin transferase, EC 2.3.2.27	Beta vulgaris subsp. vulgaris (Beet)	160	155	4.96e-45	KMT13065.1	hypothetical protein BVRB_4g087040	Beta vulgaris subsp. vulgaris	160	155	1.11e-44			integral component of membrane [GO:0016021]; metal ion binding [GO:0046872]; transferase activity [GO:0016740]; protein ubiquitination [GO:0016567]	protein ubiquitination [GO:0016567]	metal ion binding [GO:0046872]; transferase activity [GO:0016740]	integral component of membrane [GO:0016021]	GO:0016021; GO:0016567; GO:0016740; GO:0046872	IPR013083;IPR001841;IPR045899			'35.2':'not assigned.unknown':' no hits & (original description: no original description)'	'35.2':'not assigned.not annotated':' no hits & (original description: none)'
Sbi_jg37104.t1	ptg000009l	114536618	114537630	+	210																													'35.2':'not assigned.unknown':' no hits & (original description: no original description)'	'35.2':'not assigned.not annotated':' no hits & (original description: none)'
Sbi_jg37105.t1	ptg000009l	114538472	114539032	+	146	YTX2_XENLA	Transposon TX1 uncharacterized 149 kDa protein (ORF 2)	Xenopus laevis (African clawed frog)	1308	42	0.000707	A0A803Q982_CANSA	Uncharacterized protein	Cannabis sativa (Hemp) (Marijuana)	884	80.5	1.26e-14	XP_010675014.1	PREDICTED: uncharacterized protein LOC104891064	Beta vulgaris subsp. vulgaris	861	96.3	8.22e-20			catalytic activity [GO:0003824]		catalytic activity [GO:0003824]		GO:0003824				'35.2':'not assigned.unknown':' no hits & (original description: no original description)'	'35.2':'not assigned.not annotated':' no hits & (original description: none)'
Sbi_jg37106.t1	ptg000009l	114550600	114562787	+	465	SDE5_ARATH	Putative nuclear RNA export factor SDE5 (Protein SILENCING DEFECTIVE 5)	Arabidopsis thaliana (Mouse-ear cress)	490	229	1.28e-68	A0A0K9QHX0_SPIOL	DUF1771 domain-containing protein	Spinacia oleracea (Spinach)	458	519	2.76e-179	XP_021754848.1	putative nuclear RNA export factor SDE5	Chenopodium quinoa	491	530	0			cytosol [GO:0005829]; defense response [GO:0006952]; ta-siRNA processing [GO:0010267]	defense response [GO:0006952]; ta-siRNA processing [GO:0010267]		cytosol [GO:0005829]	GO:0005829; GO:0006952; GO:0010267	IPR013899;IPR036063	Domain of unknown function DUF1771;Smr domain superfamily		'27.2':'RNA.transcription':'(at3g15390 : 168.0) Encodes a novel protein that is similar to PRL1 interacting factor and is involved in virus induced silencing.; silencing defective 5 (SDE5); FUNCTIONS IN: molecular_function unknown; INVOLVED IN: production of ta-siRNAs involved in RNA interference; LOCATED IN: cellular_component unknown; EXPRESSED IN: 21 plant structures; EXPRESSED DURING: 12 growth stages; CONTAINS InterPro DOMAIN/s: Domain of unknown function DUF1771 (InterPro:IPR013899); BEST Arabidopsis thaliana protein match is: smr (Small MutS Related) domain-containing protein (TAIR:AT5G58720.1). & (reliability: 336.0) & (original description: no original description)'	'16.3.2.5':'RNA processing.RNA export.TREX/THO ribonucleoparticle (RNP) trafficking complex.regulatory protein (SDE5)':'regulatory protein (SDE5) of mRNA export'
Sbi_jg37107.t1	ptg000009l	114564135	114572751	-	697	CHER1_ARATH	Choline transporter protein 1, AtCTL1 (Protein SIGNIFICANT IONOME CHANGES 1)	Arabidopsis thaliana (Mouse-ear cress)	700	1086	0	A0A0J8BAM5_BETVV	Choline transporter-like protein	Beta vulgaris subsp. vulgaris (Beet)	696	1316	0	XP_010695012.1	PREDICTED: choline transporter-like protein 2	Beta vulgaris subsp. vulgaris	696	1316	0	K15377	solute carrier family 44 (choline transporter-like protein), member 2/4/5	cytoskeleton [GO:0005856]; early endosome membrane [GO:0031901]; integral component of membrane [GO:0016021]; membrane [GO:0016020]; phragmoplast [GO:0009524]; plant-type vacuole membrane [GO:0009705]; plasma membrane [GO:0005886]; plasmodesma [GO:0009506]; secondary plasmodesma [GO:0009551]; sieve plate [GO:0097218]; symplast [GO:0055044]; trans-Golgi network [GO:0005802]; trans-Golgi network membrane [GO:0032588]; choline transmembrane transporter activity [GO:0015220]; transmembrane transporter activity [GO:0022857]; choline transport [GO:0015871]; endocytosis [GO:0006897]; ion homeostasis [GO:0050801]; leaf development [GO:0048366]; lipid homeostasis [GO:0055088]; phloem development [GO:0010088]; plasmodesma organization [GO:0009663]; plasmodesmata-mediated intercellular transport [GO:0010497]; procambium histogenesis [GO:0010067]; protein transport [GO:0015031]; regulation of auxin polar transport [GO:2000012]; regulation of endocytosis [GO:0030100]; regulation of unidimensional cell growth [GO:0051510]; root development [GO:0048364]; sieve element differentiation [GO:0090603]; transmembrane transport [GO:0055085]; vesicle-mediated transport [GO:0016192]; xylem and phloem pattern formation [GO:0010051]	choline transport [GO:0015871]; endocytosis [GO:0006897]; ion homeostasis [GO:0050801]; leaf development [GO:0048366]; lipid homeostasis [GO:0055088]; phloem development [GO:0010088]; plasmodesma organization [GO:0009663]; plasmodesmata-mediated intercellular transport [GO:0010497]; procambium histogenesis [GO:0010067]; protein transport [GO:0015031]; regulation of auxin polar transport [GO:2000012]; regulation of endocytosis [GO:0030100]; regulation of unidimensional cell growth [GO:0051510]; root development [GO:0048364]; sieve element differentiation [GO:0090603]; transmembrane transport [GO:0055085]; vesicle-mediated transport [GO:0016192]; xylem and phloem pattern formation [GO:0010051]	choline transmembrane transporter activity [GO:0015220]; transmembrane transporter activity [GO:0022857]	cytoskeleton [GO:0005856]; early endosome membrane [GO:0031901]; integral component of membrane [GO:0016021]; membrane [GO:0016020]; phragmoplast [GO:0009524]; plant-type vacuole membrane [GO:0009705]; plasma membrane [GO:0005886]; plasmodesma [GO:0009506]; secondary plasmodesma [GO:0009551]; sieve plate [GO:0097218]; symplast [GO:0055044]; trans-Golgi network [GO:0005802]; trans-Golgi network membrane [GO:0032588]	GO:0005802; GO:0005856; GO:0005886; GO:0006897; GO:0009506; GO:0009524; GO:0009551; GO:0009663; GO:0009705; GO:0010051; GO:0010067; GO:0010088; GO:0010497; GO:0015031; GO:0015220; GO:0015871; GO:0016020; GO:0016021; GO:0016192; GO:0022857; GO:0030100; GO:0031901; GO:0032588; GO:0048364; GO:0048366; GO:0050801; GO:0051510; GO:0055044; GO:0055085; GO:0055088; GO:0090603; GO:0097218; GO:2000012	IPR007603		GO:0022857;GO:0055085	'34.99':'transport.misc':'(at3g15380 : 1084.0) Plasma-membrane choline transporter family protein; INVOLVED IN: biological_process unknown; LOCATED IN: plasma membrane; EXPRESSED IN: 22 plant structures; EXPRESSED DURING: 13 growth stages; CONTAINS InterPro DOMAIN/s: Protein of unknown function DUF580 (InterPro:IPR007603); Has 948 Blast hits to 937 proteins in 182 species: Archae - 0; Bacteria - 0; Metazoa - 503; Fungi - 120; Plants - 118; Viruses - 0; Other Eukaryotes - 207 (source: NCBI BLink). & (gnl|cdd|36576 : 370.0) no description available & (gnl|cdd|68100 : 302.0) no description available & (reliability: 2168.0) & (original description: no original description)'	'24.2.25':'Solute transport.carrier-mediated transport.choline transporter (CHER/CTL1)':'choline transporter (CHER/CTL1)'
Sbi_jg37108.t1	ptg000009l	114574572	114575540	-	323	XRCC3_ARATH	DNA repair protein XRCC3 homolog (X-ray repair cross-complementing protein 3 homolog, AtXRCC3)	Arabidopsis thaliana (Mouse-ear cress)	304	315	4.19e-106	A0A0K9QHX1_SPIOL	RECA_2 domain-containing protein	Spinacia oleracea (Spinach)	314	450	7.36e-157	KNA06869.1	hypothetical protein SOVF_177100	Spinacia oleracea	314	450	1.64e-156	K10880	DNA-repair protein XRCC3	Rad51C-XRCC3 complex [GO:0033065]; replication fork [GO:0005657]; ATP binding [GO:0005524]; ATP-dependent DNA damage sensor activity [GO:0140664]; single-stranded DNA binding [GO:0003697]; double-strand break repair [GO:0006302]; double-strand break repair via synthesis-dependent strand annealing [GO:0045003]; meiotic cell cycle [GO:0051321]; resolution of mitotic recombination intermediates [GO:0071140]; t-circle formation [GO:0090656]; telomere maintenance via recombination [GO:0000722]	double-strand break repair [GO:0006302]; double-strand break repair via synthesis-dependent strand annealing [GO:0045003]; meiotic cell cycle [GO:0051321]; resolution of mitotic recombination intermediates [GO:0071140]; t-circle formation [GO:0090656]; telomere maintenance via recombination [GO:0000722]	ATP binding [GO:0005524]; ATP-dependent DNA damage sensor activity [GO:0140664]; single-stranded DNA binding [GO:0003697]	Rad51C-XRCC3 complex [GO:0033065]; replication fork [GO:0005657]	GO:0000722; GO:0003697; GO:0005524; GO:0005657; GO:0006302; GO:0033065; GO:0045003; GO:0051321; GO:0071140; GO:0090656; GO:0140664	IPR013632;IPR027417;IPR033925;IPR020588	Rad51/DMC1/RadA	GO:0003677;GO:0005524;GO:0006281;GO:0140664	'28.1':'DNA.synthesis/chromatin structure':'(at5g57450 : 244.0) Involved in homologous recombination and recombinational repair, mutants are sterile, hypersensitive to DNA crosslinking agents, show aberrant meiosis with extensive chromosome fragmentation; homolog of X-ray repair cross complementing 3 (XRCC3) (XRCC3); CONTAINS InterPro DOMAIN/s: DNA recombination/repair protein RecA/RadB, ATP-binding domain (InterPro:IPR020588), DNA recombination and repair protein, RecA-like (InterPro:IPR016467), DNA recombination and repair protein Rad51, C-terminal (InterPro:IPR013632); BEST Arabidopsis thaliana protein match is: RAS associated with diabetes protein 51C (TAIR:AT2G45280.1); Has 2317 Blast hits to 2308 proteins in 507 species: Archae - 430; Bacteria - 4; Metazoa - 689; Fungi - 429; Plants - 393; Viruses - 0; Other Eukaryotes - 372 (source: NCBI BLink). & (gnl|cdd|36777 : 241.0) no description available & (gnl|cdd|29989 : 200.0) no description available & (reliability: 488.0) & (original description: no original description)'	'13.3.4.3.2':'Cell division.meiotic recombination.DNA strand exchange.RAD51c-XRCC3 accessory DSB repair heterodimer.component XRCC3':'component XRCC3 of RAD51c-XRCC3 accessory DSB repair heterodimer'
Sbi_jg37109.t1	ptg000009l	114578787	114589014	-	330							A0A7C9D6W6_OPUST	Uncharacterized protein	Opuntia streptacantha (Prickly pear cactus) (Opuntia cardona)	252	317	4.08e-105	XP_021726117.1	transcriptional regulator ATRX homolog	Chenopodium quinoa	342	320	1.3e-104											'35.2':'not assigned.unknown':'(at5g53800 : 187.0) unknown protein; Has 30201 Blast hits to 17322 proteins in 780 species: Archae - 12; Bacteria - 1396; Metazoa - 17338; Fungi - 3422; Plants - 5037; Viruses - 0; Other Eukaryotes - 2996 (source: NCBI BLink). & (reliability: 374.0) & (original description: no original description)'	'35.2':'not assigned.not annotated':' no hits & (original description: none)'
Sbi_jg37110.t1	ptg000009l	114590263	114607488	+	130	PUR5_ARATH	Phosphoribosylformylglycinamidine cyclo-ligase, chloroplastic, EC 6.3.3.1 (AIR synthase, AIRS) (Phosphoribosyl-aminoimidazole synthetase)	Arabidopsis thaliana (Mouse-ear cress)	389	72	1.23e-14	A0A7J0DS65_9ERIC	Phosphoribosylformylglycinamidine cyclo-ligase, EC 6.3.3.1	Actinidia rufa	414	91.3	6.89e-19	GFS41296.1	phosphoribosylformylglycinamidine cyclo-ligase, chloroplast	Actinidia rufa	414	91.3	1.54e-18			chloroplast [GO:0009507]; chloroplast stroma [GO:0009570]; cytosol [GO:0005829]; mitochondrion [GO:0005739]; ATP binding [GO:0005524]; copper ion binding [GO:0005507]; phosphoribosylamine-glycine ligase activity [GO:0004637]; phosphoribosylformylglycinamidine cyclo-ligase activity [GO:0004641]; 'de novo' IMP biosynthetic process [GO:0006189]; adenine biosynthetic process [GO:0046084]; purine nucleotide biosynthetic process [GO:0006164]	'de novo' IMP biosynthetic process [GO:0006189]; adenine biosynthetic process [GO:0046084]; purine nucleotide biosynthetic process [GO:0006164]	ATP binding [GO:0005524]; copper ion binding [GO:0005507]; phosphoribosylamine-glycine ligase activity [GO:0004637]; phosphoribosylformylglycinamidine cyclo-ligase activity [GO:0004641]	chloroplast [GO:0009507]; chloroplast stroma [GO:0009570]; cytosol [GO:0005829]; mitochondrion [GO:0005739]	GO:0004637; GO:0004641; GO:0005507; GO:0005524; GO:0005739; GO:0005829; GO:0006164; GO:0006189; GO:0009507; GO:0009570; GO:0046084	IPR036921;IPR004733		GO:0004641;GO:0006189	'35.2':'not assigned.unknown':' no hits & (original description: no original description)'	'35.2':'not assigned.not annotated':' no hits & (original description: none)'
Sbi_jg37111.t1	ptg000009l	114607576	114609114	+	513							A0A0J8B209_BETVV	Uncharacterized protein	Beta vulgaris subsp. vulgaris (Beet)	515	669	0	XP_010667840.1	PREDICTED: uncharacterized protein LOC104884839	Beta vulgaris subsp. vulgaris	515	669	0	K21844	protein FAM126						IPR018619	Hyccin		'35.2':'not assigned.unknown':'(at5g64090 : 281.0) FUNCTIONS IN: molecular_function unknown; INVOLVED IN: biological_process unknown; LOCATED IN: plasma membrane; EXPRESSED IN: 23 plant structures; EXPRESSED DURING: 13 growth stages; CONTAINS InterPro DOMAIN/s: Hyccin (InterPro:IPR018619); BEST Arabidopsis thaliana protein match is: unknown protein (TAIR:AT5G21050.1); Has 1807 Blast hits to 1807 proteins in 277 species: Archae - 0; Bacteria - 0; Metazoa - 736; Fungi - 347; Plants - 385; Viruses - 0; Other Eukaryotes - 339 (source: NCBI BLink). & (gnl|cdd|39886 : 176.0) no description available & (reliability: 562.0) & (original description: no original description)'	'27.6.1.4.3.3':'Multi-process regulation.phosphatidylinositol and inositol phosphate system.biosynthesis.phosphatidylinositol kinase activities.phosphatidylinositol 4-kinase complex.component HYC':'component HYC of phosphatidylinositol 4-kinase complex'
Sbi_jg37112.t1	ptg000009l	114620553	114628069	+	316	TRPA1_ARATH	Tryptophan synthase alpha chain, EC 4.2.1.20 (Indole synthase) (Indole-3-glycerol-phosphate lyase, EC 4.1.2.8)	Arabidopsis thaliana (Mouse-ear cress)	275	439	1.49e-155	A0A0K9QXB7_SPIOL	Tryptophan synthase, EC 4.2.1.20	Spinacia oleracea (Spinach)	313	543	0	XP_021764321.1	tryptophan synthase alpha chain-like	Chenopodium quinoa	316	549	0	K01695	tryptophan synthase alpha chain [EC:4.2.1.20]	chloroplast [GO:0009507]; cytoplasm [GO:0005737]; cytosol [GO:0005829]; indole-3-glycerol-phosphate lyase activity [GO:0033984]; tryptophan synthase activity [GO:0004834]; auxin biosynthetic process [GO:0009851]; tryptophan biosynthetic process [GO:0000162]	auxin biosynthetic process [GO:0009851]; tryptophan biosynthetic process [GO:0000162]	indole-3-glycerol-phosphate lyase activity [GO:0033984]; tryptophan synthase activity [GO:0004834]	chloroplast [GO:0009507]; cytoplasm [GO:0005737]; cytosol [GO:0005829]	GO:0000162; GO:0004834; GO:0005737; GO:0005829; GO:0009507; GO:0009851; GO:0033984	IPR002028;IPR018204;IPR011060;IPR013785	Tryptophan synthase, alpha chain;Tryptophan synthase, alpha chain, active site	GO:0004834;GO:0006568	'13.1.6.5.5':'amino acid metabolism.synthesis.aromatic aa.tryptophan.tryptophan synthase':'(at4g02610 : 407.0) Aldolase-type TIM barrel family protein; CONTAINS InterPro DOMAIN/s: Tryptophan synthase, alpha chain, active site (InterPro:IPR018204), Aldolase-type TIM barrel (InterPro:IPR013785), Ribulose-phosphate binding barrel (InterPro:IPR011060), Tryptophan synthase, alpha chain (InterPro:IPR002028); BEST Arabidopsis thaliana protein match is: tryptophan synthase alpha chain (TAIR:AT3G54640.1); Has 7706 Blast hits to 7706 proteins in 2293 species: Archae - 225; Bacteria - 4607; Metazoa - 6; Fungi - 175; Plants - 137; Viruses - 0; Other Eukaryotes - 2556 (source: NCBI BLink). & (gnl|cdd|39377 : 341.0) no description available & (gnl|cdd|29424 : 324.0) no description available & (p42390|trpa_maize : 314.0) Indole-3-glycerol phosphate lyase, chloroplast precursor (EC 4.1.2.8) (Indole synthase) (Tryptophan synthase alpha chain) (EC 4.2.1.20) (Benzoxazineless 1) - Zea mays (Maize) & (reliability: 814.0) & (original description: no original description)'	'4.5.3.5.1':'Amino acid metabolism.shikimate group amino acid biosynthesis.tryptophan.tryptophan synthase heterodimer.subunit alpha':'subunit alpha of tryptophan synthase complex'
Sbi_jg37113.t1	ptg000009l	114632791	114662303	-	551	GCN5_ORYSJ	Histone acetyltransferase GCN5, EC 2.3.1.48	Oryza sativa subsp. japonica (Rice)	511	654	0	A0A0K9RM23_SPIOL	Histone acetyltransferase, EC 2.3.1.48	Spinacia oleracea (Spinach)	565	808	0	XP_021764323.1	histone acetyltransferase GCN5-like isoform X1	Chenopodium quinoa	566	842	0	K06062	histone acetyltransferase [EC:2.3.1.48]	histone acetyltransferase complex [GO:0000123]; DNA binding [GO:0003677]; H3 histone acetyltransferase activity [GO:0010484]; chromatin remodeling [GO:0006338]; flower development [GO:0009908]; histone H3 acetylation [GO:0043966]; histone H3-K14 acetylation [GO:0044154]; histone H3-K9 acetylation [GO:0043970]; positive regulation of transcription by RNA polymerase II [GO:0045944]; positive regulation of wax biosynthetic process [GO:1904278]; regulation of vegetative phase change [GO:0010321]; response to light stimulus [GO:0009416]; root morphogenesis [GO:0010015]	chromatin remodeling [GO:0006338]; flower development [GO:0009908]; histone H3 acetylation [GO:0043966]; histone H3-K14 acetylation [GO:0044154]; histone H3-K9 acetylation [GO:0043970]; positive regulation of transcription by RNA polymerase II [GO:0045944]; positive regulation of wax biosynthetic process [GO:1904278]; regulation of vegetative phase change [GO:0010321]; response to light stimulus [GO:0009416]; root morphogenesis [GO:0010015]	DNA binding [GO:0003677]; H3 histone acetyltransferase activity [GO:0010484]	histone acetyltransferase complex [GO:0000123]	GO:0000123; GO:0003677; GO:0006338; GO:0009416; GO:0009908; GO:0010015; GO:0010321; GO:0010484; GO:0043966; GO:0043970; GO:0044154; GO:0045944; GO:1904278	IPR001487;IPR036427;IPR000182;IPR016181;IPR018359;IPR037800	Bromodomain;GNAT domain;Bromodomain, conserved site;Histone acetyltransferase GCN5	GO:0005515;GO:0008080;GO:0004402	'27.3.54':'RNA.regulation of transcription.Histone acetyltransferases':'(at3g54610 : 607.0) Encodes a histone acetyltransferase that is plays a role in the determination of the embryonic root-shoot axis. It is also required to regulate the floral meristem activity by modulating the extent of expression of WUS and AG. In other eukaryotes, this protein is recruited to specific promoters by DNA binding transcription factors and is thought to promote transcription by acetylating the N-terminal tail of histone H3. The enzyme has indeed been shown to catalyse primarily the acetylation of H3 histone with only traces of H4 and H2A/B being acetylated. Non-acetylated H3 peptide or an H3 peptide that had been previously acetylated on K9 both serve as excellent substrates for HAG1-catalyzed acetylation. However, prior acetylation of H3 lysine 14 blocks radioactive acetylation of the peptide by HAG1. HAG1 is specific for histone H3 lysine 14.; histone acetyltransferase of the GNAT family 1 (HAG1); FUNCTIONS IN: histone acetyltransferase activity, DNA binding, H3 histone acetyltransferase activity; INVOLVED IN: flower development, histone acetylation, response to light stimulus, positive regulation of transcription, root morphogenesis; LOCATED IN: histone acetyltransferase complex, nucleus; EXPRESSED IN: 9 plant structures; EXPRESSED DURING: 4 anthesis, petal differentiation and expansion stage, E expanded cotyledon stage; CONTAINS InterPro DOMAIN/s: GCN5-related N-acetyltransferase, C-terminal (InterPro:IPR022610), GCN5-related N-acetyltransferase (InterPro:IPR000182), Bromodomain, conserved site (InterPro:IPR018359), Acyl-CoA N-acyltransferase (InterPro:IPR016181), Bromodomain (InterPro:IPR001487); BEST Arabidopsis thaliana protein match is: nuclear protein X1 (TAIR:AT5G63320.1); Has 13698 Blast hits to 5805 proteins in 367 species: Archae - 4; Bacteria - 1437; Metazoa - 4852; Fungi - 1484; Plants - 516; Viruses - 1; Other Eukaryotes - 5404 (source: NCBI BLink). & (gnl|cdd|36685 : 270.0) no description available & (gnl|cdd|34680 : 131.0) no description available & (reliability: 1214.0) & (original description: no original description)'	'15.3.4.3.1.1':'RNA biosynthesis.RNA polymerase II-dependent transcription.transcription co-activation.SAGA complex.HAT histone acetyltransferase module.component GCN5/ADA4':'component GCN5/ADA4 of SAGA transcription co-activator complex'
Sbi_jg37114.t1	ptg000009l	114668892	114669632	-	247	RMA1_ARATH	E3 ubiquitin-protein ligase RMA1, EC 2.3.2.27 (Protein RING membrane-anchor 1) (RING-type E3 ubiquitin transferase RMA1)	Arabidopsis thaliana (Mouse-ear cress)	249	147	2.65e-42	A0A0J8BD21_BETVV	RING-type E3 ubiquitin transferase, EC 2.3.2.27	Beta vulgaris subsp. vulgaris (Beet)	253	300	8.57e-100	XP_010695001.1	PREDICTED: E3 ubiquitin-protein ligase RMA3	Beta vulgaris subsp. vulgaris	253	300	1.91e-99	K10666	E3 ubiquitin-protein ligase RNF5 [EC:2.3.2.27]	endoplasmic reticulum [GO:0005783]; endoplasmic reticulum membrane [GO:0005789]; integral component of membrane [GO:0016021]; membrane [GO:0016020]; metal ion binding [GO:0046872]; ubiquitin protein ligase activity [GO:0061630]; ubiquitin-like protein conjugating enzyme binding [GO:0044390]; ubiquitin-protein transferase activity [GO:0004842]; ER-associated misfolded protein catabolic process [GO:0071712]; protein exit from endoplasmic reticulum [GO:0032527]; ubiquitin-dependent protein catabolic process [GO:0006511]	ER-associated misfolded protein catabolic process [GO:0071712]; protein exit from endoplasmic reticulum [GO:0032527]; ubiquitin-dependent protein catabolic process [GO:0006511]	metal ion binding [GO:0046872]; ubiquitin protein ligase activity [GO:0061630]; ubiquitin-like protein conjugating enzyme binding [GO:0044390]; ubiquitin-protein transferase activity [GO:0004842]	endoplasmic reticulum [GO:0005783]; endoplasmic reticulum membrane [GO:0005789]; integral component of membrane [GO:0016021]; membrane [GO:0016020]	GO:0004842; GO:0005783; GO:0005789; GO:0006511; GO:0016020; GO:0016021; GO:0032527; GO:0044390; GO:0046872; GO:0061630; GO:0071712	IPR017907;IPR001841;IPR045103;IPR018957;IPR013083		GO:0005783;GO:0006511;GO:0061630;GO:0046872	'29.5.11.4.2':'protein.degradation.ubiquitin.E3.RING':'(gnl|cdd|36041 : 130.0) no description available & (at4g27470 : 117.0) Encodes a RING finger E3 ubiquitin ligase.; RING membrane-anchor 3 (RMA3); CONTAINS InterPro DOMAIN/s: Zinc finger, RING-type, conserved site (InterPro:IPR017907), Zinc finger, RING-type (InterPro:IPR001841), Zinc finger, C3HC4 RING-type (InterPro:IPR018957); BEST Arabidopsis thaliana protein match is: RING membrane-anchor 1 (TAIR:AT4G03510.2); Has 2828 Blast hits to 2826 proteins in 265 species: Archae - 0; Bacteria - 0; Metazoa - 1348; Fungi - 459; Plants - 695; Viruses - 22; Other Eukaryotes - 304 (source: NCBI BLink). & (reliability: 234.0) & (original description: no original description)'	'19.2.2.1.4.3.2':'Protein homeostasis.ubiquitin-proteasome system.ubiquitin-fold protein conjugation.ubiquitin conjugation (ubiquitylation).ubiquitin-ligase E3 activities.RING-domain E3 ligase activities.RING-HC-class E3 ligase':'RING-HC-class E3 ligase'
Sbi_jg37115.t1	ptg000009l	114679353	114687726	-	185	TRXM4_ARATH	Thioredoxin M4, chloroplastic, AtTrxm4	Arabidopsis thaliana (Mouse-ear cress)	193	185	1.04e-58	A0A0J8BDD0_BETVV	Thioredoxin domain-containing protein	Beta vulgaris subsp. vulgaris (Beet)	186	251	1.9e-82	XP_021754839.1	uncharacterized protein LOC110720144	Chenopodium quinoa	184	265	1.48e-87	K03671	thioredoxin 1	chloroplast [GO:0009507]; chloroplast envelope [GO:0009941]; chloroplast stroma [GO:0009570]; chloroplast thylakoid membrane [GO:0009535]; cytoplasm [GO:0005737]; cytosol [GO:0005829]; thylakoid [GO:0009579]; enzyme activator activity [GO:0008047]; enzyme inhibitor activity [GO:0004857]; oxidoreductase activity [GO:0016491]; oxidoreductase activity, acting on a sulfur group of donors, disulfide as acceptor [GO:0016671]; protein domain specific binding [GO:0019904]; protein-disulfide reductase activity [GO:0015035]; negative regulation of catalytic activity [GO:0043086]; positive regulation of catalytic activity [GO:0043085]; regulation of carbohydrate metabolic process [GO:0006109]	negative regulation of catalytic activity [GO:0043086]; positive regulation of catalytic activity [GO:0043085]; regulation of carbohydrate metabolic process [GO:0006109]	enzyme activator activity [GO:0008047]; enzyme inhibitor activity [GO:0004857]; oxidoreductase activity [GO:0016491]; oxidoreductase activity, acting on a sulfur group of donors, disulfide as acceptor [GO:0016671]; protein domain specific binding [GO:0019904]; protein-disulfide reductase activity [GO:0015035]	chloroplast [GO:0009507]; chloroplast envelope [GO:0009941]; chloroplast stroma [GO:0009570]; chloroplast thylakoid membrane [GO:0009535]; cytoplasm [GO:0005737]; cytosol [GO:0005829]; thylakoid [GO:0009579]	GO:0004857; GO:0005737; GO:0005829; GO:0006109; GO:0008047; GO:0009507; GO:0009535; GO:0009570; GO:0009579; GO:0009941; GO:0015035; GO:0016491; GO:0016671; GO:0019904; GO:0043085; GO:0043086	IPR017937;IPR036249;IPR005746;IPR013766	Thioredoxin, conserved site;Thioredoxin;Thioredoxin domain	GO:0015035	'21.1':'redox.thioredoxin':'(at3g15360 : 174.0) encodes a prokaryotic thioredoxin; thioredoxin M-type 4 (TRX-M4); FUNCTIONS IN: enzyme activator activity; INVOLVED IN: response to oxidative stress, positive regulation of catalytic activity; LOCATED IN: thylakoid, chloroplast thylakoid membrane, cell wall, chloroplast, chloroplast envelope; EXPRESSED IN: 24 plant structures; EXPRESSED DURING: 13 growth stages; CONTAINS InterPro DOMAIN/s: Thioredoxin fold (InterPro:IPR012335), Thioredoxin, core (InterPro:IPR015467), Thioredoxin domain (InterPro:IPR013766), Thioredoxin, conserved site (InterPro:IPR017937), Thioredoxin (InterPro:IPR005746), Thioredoxin-like subdomain (InterPro:IPR006662), Thioredoxin-like (InterPro:IPR017936), Thioredoxin-like fold (InterPro:IPR012336); BEST Arabidopsis thaliana protein match is: thioredoxin M-type 1 (TAIR:AT1G03680.1); Has 22907 Blast hits to 21478 proteins in 3001 species: Archae - 325; Bacteria - 11943; Metazoa - 2959; Fungi - 1292; Plants - 2075; Viruses - 15; Other Eukaryotes - 4298 (source: NCBI BLink). & (p07591|trxm_spiol : 166.0) Thioredoxin M-type, chloroplast precursor (TRX-M) [Contains: Thioredoxin M-type Mc; Thioredoxin M-type Md] - Spinacia oleracea (Spinach) & (gnl|cdd|36128 : 134.0) no description available & (gnl|cdd|84504 : 124.0) no description available & (reliability: 348.0) & (original description: no original description)'	'1.1.1.3.20':'Photosynthesis.photophosphorylation.photosystem II.assembly.thioredoxin (TRX-M)':'thioredoxin (TRX-M)'
Sbi_jg37116.t1	ptg000009l	114713415	114714599	+	127	DYL_DICDI	Dynein light chain, cytoplasmic (Dynein light chain LC8-type 2)	Dictyostelium discoideum (Slime mold)	91	73.2	7.52e-17	A0A835MHL2_9ROSI	Dynein light chain	Salix dunnii	165	126	2.23e-34	XP_011042462.1	PREDICTED: dynein light chain 1, cytoplasmic-like	Populus euphratica	163	128	1.11e-34	K10418	dynein light chain LC8-type	cytoplasm [GO:0005737]; cytoplasmic dynein complex [GO:0005868]; microtubule [GO:0005874]; dynein intermediate chain binding [GO:0045505]; microtubule-based process [GO:0007017]	microtubule-based process [GO:0007017]	dynein intermediate chain binding [GO:0045505]	cytoplasm [GO:0005737]; cytoplasmic dynein complex [GO:0005868]; microtubule [GO:0005874]	GO:0005737; GO:0005868; GO:0005874; GO:0007017; GO:0045505	IPR001372;IPR037177	Dynein light chain, type 1/2;Dynein light chain superfamily	GO:0007017;GO:0030286	'31.1':'cell.organisation':'(gnl|cdd|38640 : 88.4) no description available & (at1g23220 : 80.9) Dynein light chain type 1 family protein; FUNCTIONS IN: microtubule motor activity; INVOLVED IN: microtubule-based process; LOCATED IN: microtubule associated complex; EXPRESSED IN: 23 plant structures; EXPRESSED DURING: 13 growth stages; CONTAINS InterPro DOMAIN/s: Dynein light chain, type 1/2 (InterPro:IPR001372); BEST Arabidopsis thaliana protein match is: Dynein light chain type 1 family protein (TAIR:AT5G20110.1); Has 1246 Blast hits to 1246 proteins in 225 species: Archae - 0; Bacteria - 0; Metazoa - 642; Fungi - 104; Plants - 252; Viruses - 0; Other Eukaryotes - 248 (source: NCBI BLink). & (reliability: 161.8) & (original description: no original description)'	'35.2':'not assigned.not annotated':' no hits & (original description: none)'
Sbi_jg37116.t2	ptg000009l	114713415	114714599	+	126	DYL_DICDI	Dynein light chain, cytoplasmic (Dynein light chain LC8-type 2)	Dictyostelium discoideum (Slime mold)	91	77.8	1.15e-18	A0A835MHL2_9ROSI	Dynein light chain	Salix dunnii	165	130	3.56e-36	KAH7860622.1	hypothetical protein Vadar_015779	Vaccinium darrowii	141	132	1.78e-36	K10418	dynein light chain LC8-type	cytoplasm [GO:0005737]; cytoplasmic dynein complex [GO:0005868]; microtubule [GO:0005874]; dynein intermediate chain binding [GO:0045505]; microtubule-based process [GO:0007017]	microtubule-based process [GO:0007017]	dynein intermediate chain binding [GO:0045505]	cytoplasm [GO:0005737]; cytoplasmic dynein complex [GO:0005868]; microtubule [GO:0005874]	GO:0005737; GO:0005868; GO:0005874; GO:0007017; GO:0045505	IPR001372;IPR037177	Dynein light chain, type 1/2;Dynein light chain superfamily	GO:0007017;GO:0030286	'31.1':'cell.organisation':'(gnl|cdd|38640 : 92.6) no description available & (at1g23220 : 85.9) Dynein light chain type 1 family protein; FUNCTIONS IN: microtubule motor activity; INVOLVED IN: microtubule-based process; LOCATED IN: microtubule associated complex; EXPRESSED IN: 23 plant structures; EXPRESSED DURING: 13 growth stages; CONTAINS InterPro DOMAIN/s: Dynein light chain, type 1/2 (InterPro:IPR001372); BEST Arabidopsis thaliana protein match is: Dynein light chain type 1 family protein (TAIR:AT5G20110.1); Has 1246 Blast hits to 1246 proteins in 225 species: Archae - 0; Bacteria - 0; Metazoa - 642; Fungi - 104; Plants - 252; Viruses - 0; Other Eukaryotes - 248 (source: NCBI BLink). & (reliability: 171.8) & (original description: no original description)'	'35.2':'not assigned.not annotated':' no hits & (original description: none)'
Sbi_jg37117.t1	ptg000009l	114721179	114731115	-	299	KDSB_ARATH	3-deoxy-manno-octulosonate cytidylyltransferase, mitochondrial, EC 2.7.7.38 (CMP-2-keto-3-deoxyoctulosonic acid synthase, AtCKS, CMP-KDO synthase)	Arabidopsis thaliana (Mouse-ear cress)	290	452	5.36e-161	A0A0K9QLD0_SPIOL	Uncharacterized protein	Spinacia oleracea (Spinach)	300	518	0	XP_021854896.1	3-deoxy-manno-octulosonate cytidylyltransferase, mitochondrial	Spinacia oleracea	300	518	0	K00979	3-deoxy-manno-octulosonate cytidylyltransferase (CMP-KDO synthetase) [EC:2.7.7.38]	cytosol [GO:0005829]; integral component of mitochondrial outer membrane [GO:0031307]; mitochondrion [GO:0005739]; nucleus [GO:0005634]; 3-deoxy-manno-octulosonate cytidylyltransferase activity [GO:0008690]; cell wall organization [GO:0071555]; CMP-keto-3-deoxy-D-manno-octulosonic acid biosynthetic process [GO:0033468]; pollen development [GO:0009555]; pollen tube growth [GO:0009860]	cell wall organization [GO:0071555]; CMP-keto-3-deoxy-D-manno-octulosonic acid biosynthetic process [GO:0033468]; pollen development [GO:0009555]; pollen tube growth [GO:0009860]	3-deoxy-manno-octulosonate cytidylyltransferase activity [GO:0008690]	cytosol [GO:0005829]; integral component of mitochondrial outer membrane [GO:0031307]; mitochondrion [GO:0005739]; nucleus [GO:0005634]	GO:0005634; GO:0005739; GO:0005829; GO:0008690; GO:0009555; GO:0009860; GO:0031307; GO:0033468; GO:0071555	IPR003329;IPR004528;IPR029044	Acylneuraminate cytidylyltransferase	GO:0008690	'10.1.12.4':'cell wall.precursor synthesis.KDO pathway.CMP-KDO Synthetase':'(at1g53000 : 422.0) Encodes a putative CMP-KDO (3-deoxy-D-manno-octulosonate) synthetase.; KDSB; FUNCTIONS IN: 3-deoxy-manno-octulosonate cytidylyltransferase activity, nucleotidyltransferase activity; INVOLVED IN: lipopolysaccharide biosynthetic process; LOCATED IN: mitochondrion; EXPRESSED IN: 26 plant structures; EXPRESSED DURING: 13 growth stages; CONTAINS InterPro DOMAIN/s: 3-deoxy-D-manno-octulosonate cytidylyltransferase (InterPro:IPR004528), Acylneuraminate cytidylyltransferase (InterPro:IPR003329); Has 7496 Blast hits to 7495 proteins in 1549 species: Archae - 38; Bacteria - 4007; Metazoa - 8; Fungi - 0; Plants - 48; Viruses - 0; Other Eukaryotes - 3395 (source: NCBI BLink). & (gnl|cdd|81599 : 317.0) no description available & (reliability: 844.0) & (original description: no original description)'	'21.3.3.1.2.3':'Cell wall organisation.pectin.rhamnogalacturonan II.biosynthesis.2-keto-3-deoxymanno-octulosonic acid (KDO) biosynthesis.CMP-KDO synthetase':'CMP-keto-3-deoxymanno-octulosonic acid synthetase'
Sbi_jg37118.t1	ptg000009l	114726520	114726741	+	74																													'35.2':'not assigned.unknown':' no hits & (original description: no original description)'	'35.2':'not assigned.not annotated':' no hits & (original description: none)'
Sbi_jg37119.t1	ptg000009l	114759312	114766718	+	865	WEB1_ARATH	Protein WEAK CHLOROPLAST MOVEMENT UNDER BLUE LIGHT 1, Protein WEB1	Arabidopsis thaliana (Mouse-ear cress)	807	785	0	A0A0J8CHP4_BETVV	Uncharacterized protein	Beta vulgaris subsp. vulgaris (Beet)	831	1155	0	XP_010675575.1	PREDICTED: protein WEAK CHLOROPLAST MOVEMENT UNDER BLUE LIGHT 1-like isoform X1	Beta vulgaris subsp. vulgaris	842	1167	0			cytosol [GO:0005829]; peroxisome [GO:0005777]; chloroplast accumulation movement [GO:0009904]; chloroplast avoidance movement [GO:0009903]	chloroplast accumulation movement [GO:0009904]; chloroplast avoidance movement [GO:0009903]		cytosol [GO:0005829]; peroxisome [GO:0005777]	GO:0005777; GO:0005829; GO:0009903; GO:0009904	IPR008545	WEB family		'35.2':'not assigned.unknown':'(at2g26570 : 402.0) Encodes a coiled-coil protein WEB1 (weak chloroplast movement under blue light 1). WEB1, together with another coiled-coil protein WEB2/PMI2 (At1g66840), maintains the chloroplast photorelocation movement velocity.; Plant protein of unknown function (DUF827); FUNCTIONS IN: molecular_function unknown; INVOLVED IN: biological_process unknown; LOCATED IN: plasma membrane; EXPRESSED IN: 24 plant structures; EXPRESSED DURING: 14 growth stages; CONTAINS InterPro DOMAIN/s: Protein of unknown function DUF827, plant (InterPro:IPR008545); BEST Arabidopsis thaliana protein match is: Plant protein of unknown function (DUF827) (TAIR:AT4G33390.1); Has 151476 Blast hits to 77886 proteins in 3477 species: Archae - 2093; Bacteria - 37732; Metazoa - 61062; Fungi - 12741; Plants - 9509; Viruses - 541; Other Eukaryotes - 27798 (source: NCBI BLink). & (gnl|cdd|72811 : 117.0) no description available & (gnl|cdd|35383 : 88.4) no description available & (reliability: 804.0) & (original description: no original description)'	'20.5.7.1':'Cytoskeleton organisation.plastid movement.WEB1-PMI2 actin filament reorganisation complex.component WEB1':'component WEB1 of WEB1-PMI2 cp-actin filament reorganisation complex'
Sbi_jg37119.t2	ptg000009l	114759312	114766718	+	872	WEB1_ARATH	Protein WEAK CHLOROPLAST MOVEMENT UNDER BLUE LIGHT 1, Protein WEB1	Arabidopsis thaliana (Mouse-ear cress)	807	788	0	A0A0J8CHP4_BETVV	Uncharacterized protein	Beta vulgaris subsp. vulgaris (Beet)	831	1170	0	XP_010675575.1	PREDICTED: protein WEAK CHLOROPLAST MOVEMENT UNDER BLUE LIGHT 1-like isoform X1	Beta vulgaris subsp. vulgaris	842	1181	0			cytosol [GO:0005829]; peroxisome [GO:0005777]; chloroplast accumulation movement [GO:0009904]; chloroplast avoidance movement [GO:0009903]	chloroplast accumulation movement [GO:0009904]; chloroplast avoidance movement [GO:0009903]		cytosol [GO:0005829]; peroxisome [GO:0005777]	GO:0005777; GO:0005829; GO:0009903; GO:0009904	IPR008545	WEB family		'35.2':'not assigned.unknown':'(at2g26570 : 402.0) Encodes a coiled-coil protein WEB1 (weak chloroplast movement under blue light 1). WEB1, together with another coiled-coil protein WEB2/PMI2 (At1g66840), maintains the chloroplast photorelocation movement velocity.; Plant protein of unknown function (DUF827); FUNCTIONS IN: molecular_function unknown; INVOLVED IN: biological_process unknown; LOCATED IN: plasma membrane; EXPRESSED IN: 24 plant structures; EXPRESSED DURING: 14 growth stages; CONTAINS InterPro DOMAIN/s: Protein of unknown function DUF827, plant (InterPro:IPR008545); BEST Arabidopsis thaliana protein match is: Plant protein of unknown function (DUF827) (TAIR:AT4G33390.1); Has 151476 Blast hits to 77886 proteins in 3477 species: Archae - 2093; Bacteria - 37732; Metazoa - 61062; Fungi - 12741; Plants - 9509; Viruses - 541; Other Eukaryotes - 27798 (source: NCBI BLink). & (gnl|cdd|72811 : 117.0) no description available & (reliability: 804.0) & (original description: no original description)'	'20.5.7.1':'Cytoskeleton organisation.plastid movement.WEB1-PMI2 actin filament reorganisation complex.component WEB1':'component WEB1 of WEB1-PMI2 cp-actin filament reorganisation complex'
Sbi_jg37120.t1	ptg000009l	114774000	114794091	+	856	CNOT3_HUMAN	CCR4-NOT transcription complex subunit 3 (CCR4-associated factor 3) (Leukocyte receptor cluster member 2)	Homo sapiens (Human)	753	239	2.64e-66	A0A0K9QPM3_SPIOL	Uncharacterized protein	Spinacia oleracea (Spinach)	854	1399	0	XP_021856208.1	general negative regulator of transcription subunit 3 isoform X1	Spinacia oleracea	854	1399	0	K12580	CCR4-NOT transcription complex subunit 3	CCR4-NOT complex [GO:0030014]; CCR4-NOT core complex [GO:0030015]; cytosol [GO:0005829]; nucleus [GO:0005634]; P-body [GO:0000932]; gene silencing by RNA [GO:0031047]; nuclear-transcribed mRNA poly(A) tail shortening [GO:0000289]; positive regulation of cold-induced thermogenesis [GO:0120162]; regulation of stem cell population maintenance [GO:2000036]; regulation of transcription, DNA-templated [GO:0006355]; trophectodermal cell differentiation [GO:0001829]	gene silencing by RNA [GO:0031047]; nuclear-transcribed mRNA poly(A) tail shortening [GO:0000289]; positive regulation of cold-induced thermogenesis [GO:0120162]; regulation of stem cell population maintenance [GO:2000036]; regulation of transcription, DNA-templated [GO:0006355]; trophectodermal cell differentiation [GO:0001829]		CCR4-NOT complex [GO:0030014]; CCR4-NOT core complex [GO:0030015]; cytosol [GO:0005829]; nucleus [GO:0005634]; P-body [GO:0000932]	GO:0000289; GO:0000932; GO:0001829; GO:0005634; GO:0005829; GO:0006355; GO:0030014; GO:0030015; GO:0031047; GO:0120162; GO:2000036	IPR040168;IPR038635;IPR007282;IPR012270;IPR007207	Not2/Not3/Not5	GO:0030015;GO:0006355;GO:0005634	'27.3.67':'RNA.regulation of transcription.putative transcription regulator':'(at5g18230 : 672.0) transcription regulator NOT2/NOT3/NOT5 family protein; FUNCTIONS IN: transcription regulator activity; INVOLVED IN: negative regulation of transcription, regulation of transcription; LOCATED IN: nucleus; EXPRESSED IN: 24 plant structures; EXPRESSED DURING: 15 growth stages; CONTAINS InterPro DOMAIN/s: NOT2/NOT3/NOT5 (InterPro:IPR007282), CCR4-NOT complex, subunit 3/ 5 (InterPro:IPR012270), Not CCR4-Not complex component, N-terminal (InterPro:IPR007207); BEST Arabidopsis thaliana protein match is: NOT2 / NOT3 / NOT5 family (TAIR:AT1G07705.2); Has 3972 Blast hits to 2940 proteins in 410 species: Archae - 18; Bacteria - 365; Metazoa - 1231; Fungi - 912; Plants - 255; Viruses - 11; Other Eukaryotes - 1180 (source: NCBI BLink). & (gnl|cdd|37361 : 313.0) no description available & (gnl|cdd|86527 : 308.0) no description available & (reliability: 1344.0) & (original description: no original description)'	'16.4.3.1.2.5':'RNA processing.RNA homeostasis.mRNA deadenylation-dependent decay.mRNA deadenylation.CCR4-NOT complex.component NOT3/5':'component NOT3/5 of mRNA deadenylation CCR4-NOT complex'
Sbi_jg37121.t1	ptg000009l	114795552	114798477	-	598	NIR_SPIOL	Ferredoxin--nitrite reductase, chloroplastic, EC 1.7.7.1	Spinacia oleracea (Spinach)	594	1089	0	A0A8E8PFA6_AMATR	Nitrous reductase	Amaranthus tricolor (Joseph's coat) (Amaranthus gangeticus)	595	1103	0	XP_021754875.1	ferredoxin--nitrite reductase, chloroplastic-like	Chenopodium quinoa	603	1104	0	K00366	ferredoxin-nitrite reductase [EC:1.7.7.1]	chloroplast [GO:0009507]; 4 iron, 4 sulfur cluster binding [GO:0051539]; ferredoxin-nitrite reductase activity [GO:0048307]; heme binding [GO:0020037]; metal ion binding [GO:0046872]; nitrate assimilation [GO:0042128]	nitrate assimilation [GO:0042128]	4 iron, 4 sulfur cluster binding [GO:0051539]; ferredoxin-nitrite reductase activity [GO:0048307]; heme binding [GO:0020037]; metal ion binding [GO:0046872]	chloroplast [GO:0009507]	GO:0009507; GO:0020037; GO:0042128; GO:0046872; GO:0048307; GO:0051539	IPR006067;IPR045854;IPR006066;IPR036136;IPR005117		GO:0016491;GO:0020037;GO:0051536	'12.1.2':'N-metabolism.nitrate metabolism.nitrite reductase':'(p05314|nir_spiol : 1044.0) Ferredoxin--nitrite reductase, chloroplast precursor (EC 1.7.7.1) - Spinacia oleracea (Spinach) & (at2g15620 : 921.0) Involved in the second step of nitrate assimilation. Its expression is induced by nitrate.; nitrite reductase 1 (NIR1); FUNCTIONS IN: ferredoxin-nitrate reductase activity, nitrite reductase (NO-forming) activity; INVOLVED IN: response to salt stress, response to nitrate; LOCATED IN: mitochondrion, apoplast, chloroplast stroma, chloroplast, membrane; EXPRESSED IN: 24 plant structures; EXPRESSED DURING: 14 growth stages; CONTAINS InterPro DOMAIN/s: Nitrite/sulphite reductase iron-sulphur/siroheam-binding site (InterPro:IPR006066), Nitrite/sulphite reductase 4Fe-4S domain (InterPro:IPR006067), Nitrite/sulphite reductase, hemoprotein beta-component, ferrodoxin-like (InterPro:IPR005117); BEST Arabidopsis thaliana protein match is: sulfite reductase (TAIR:AT5G04590.1); Has 5959 Blast hits to 5874 proteins in 1733 species: Archae - 294; Bacteria - 4692; Metazoa - 2; Fungi - 157; Plants - 240; Viruses - 0; Other Eukaryotes - 574 (source: NCBI BLink). & (gnl|cdd|83089 : 638.0) no description available & (gnl|cdd|35780 : 608.0) no description available & (reliability: 1842.0) & (original description: no original description)'	'25.1.3.2':'Nutrient uptake.nitrogen assimilation.nitrate assimilation.nitrite reductase':'nitrite reductase'
Sbi_jg37122.t1	ptg000009l	114869113	114888414	-	423	PAPD5_HUMAN	Terminal nucleotidyltransferase 4B (Non-canonical poly(A) RNA polymerase PAPD5, EC 2.7.7.19) (PAP-associated domain-containing protein 5) (Terminal guanylyltransferase, EC 2.7.7.-) (Terminal uridylyltransferase 3, TUTase 3) (Topoisomerase-related function protein 4-2, TRF4-2)	Homo sapiens (Human)	572	221	2.82e-65	A0A0J8FB36_BETVV	Uncharacterized protein	Beta vulgaris subsp. vulgaris (Beet)	512	737	0	XP_010675574.1	PREDICTED: non-canonical poly(A) RNA polymerase PAPD5	Beta vulgaris subsp. vulgaris	512	737	0	K03514	non-canonical poly(A) RNA polymerase PAPD5/7 [EC:2.7.7.19]	cytoplasm [GO:0005737]; cytosol [GO:0005829]; nucleolus [GO:0005730]; plasma membrane [GO:0005886]; TRAMP complex [GO:0031499]; DNA binding [GO:0003677]; DNA-directed DNA polymerase activity [GO:0003887]; guanylyltransferase activity [GO:0070568]; metal ion binding [GO:0046872]; polynucleotide adenylyltransferase activity [GO:0004652]; RNA binding [GO:0003723]; telomerase RNA binding [GO:0070034]; carbohydrate homeostasis [GO:0033500]; cell cycle [GO:0007049]; cell division [GO:0051301]; histone mRNA catabolic process [GO:0071044]; miRNA catabolic process [GO:0010587]; mRNA polyadenylation [GO:0006378]; ncRNA polyadenylation [GO:0043629]; ncRNA polyadenylation involved in polyadenylation-dependent ncRNA catabolic process [GO:0043630]; negative regulation of nuclear-transcribed mRNA poly(A) tail shortening [GO:0060212]; negative regulation of telomere maintenance via telomerase [GO:0032211]; positive regulation of 3'-UTR-mediated mRNA stabilization [GO:1905870]; RNA 3' uridylation [GO:0071076]; RNA 3'-end processing [GO:0031123]; rRNA processing [GO:0006364]; sno(s)RNA polyadenylation [GO:0071050]	carbohydrate homeostasis [GO:0033500]; cell cycle [GO:0007049]; cell division [GO:0051301]; histone mRNA catabolic process [GO:0071044]; miRNA catabolic process [GO:0010587]; mRNA polyadenylation [GO:0006378]; ncRNA polyadenylation [GO:0043629]; ncRNA polyadenylation involved in polyadenylation-dependent ncRNA catabolic process [GO:0043630]; negative regulation of nuclear-transcribed mRNA poly(A) tail shortening [GO:0060212]; negative regulation of telomere maintenance via telomerase [GO:0032211]; positive regulation of 3'-UTR-mediated mRNA stabilization [GO:1905870]; RNA 3' uridylation [GO:0071076]; RNA 3'-end processing [GO:0031123]; rRNA processing [GO:0006364]; sno(s)RNA polyadenylation [GO:0071050]	DNA binding [GO:0003677]; DNA-directed DNA polymerase activity [GO:0003887]; guanylyltransferase activity [GO:0070568]; metal ion binding [GO:0046872]; polynucleotide adenylyltransferase activity [GO:0004652]; RNA binding [GO:0003723]; telomerase RNA binding [GO:0070034]	cytoplasm [GO:0005737]; cytosol [GO:0005829]; nucleolus [GO:0005730]; plasma membrane [GO:0005886]; TRAMP complex [GO:0031499]	GO:0003677; GO:0003723; GO:0003887; GO:0004652; GO:0005730; GO:0005737; GO:0005829; GO:0005886; GO:0006364; GO:0006378; GO:0007049; GO:0010587; GO:0031123; GO:0031499; GO:0032211; GO:0033500; GO:0043629; GO:0043630; GO:0046872; GO:0051301; GO:0060212; GO:0070034; GO:0070568; GO:0071044; GO:0071050; GO:0071076; GO:1905870	IPR043519;IPR002058;IPR045862;IPR002934	Nucleotidyltransferase superfamily;Polymerase, nucleotidyl transferase domain	GO:0004652;GO:0031499;GO:0043631;GO:0016779	'27.1':'RNA.processing':'(at5g53770 : 517.0) Nucleotidyltransferase family protein; FUNCTIONS IN: nucleic acid binding, nucleotidyltransferase activity; INVOLVED IN: biological_process unknown; LOCATED IN: cellular_component unknown; EXPRESSED IN: 6 plant structures; EXPRESSED DURING: 4 anthesis, F mature embryo stage, petal differentiation and expansion stage, E expanded cotyledon stage, D bilateral stage; CONTAINS InterPro DOMAIN/s: Nucleotidyl transferase domain (InterPro:IPR002934), PAP/25A-associated (InterPro:IPR002058); BEST Arabidopsis thaliana protein match is: Nucleotidyltransferase family protein (TAIR:AT4G00060.1); Has 30201 Blast hits to 17322 proteins in 780 species: Archae - 12; Bacteria - 1396; Metazoa - 17338; Fungi - 3422; Plants - 5037; Viruses - 0; Other Eukaryotes - 2996 (source: NCBI BLink). & (gnl|cdd|37117 : 279.0) no description available & (gnl|cdd|34857 : 194.0) no description available & (reliability: 1034.0) & (original description: no original description)'	'16.4.2.2.5':'RNA processing.RNA homeostasis.Exosome complex.associated co-factor activities.poly(A) RNA polymerase (TRF4)':'poly(A) RNA polymerase (TRF4)'
Sbi_jg37123.t1	ptg000009l	114888489	114888728	-	80																													'35.2':'not assigned.unknown':' no hits & (original description: no original description)'	'35.2':'not assigned.not annotated':' no hits & (original description: none)'
Sbi_jg37124.t1	ptg000009l	114928613	114943098	+	222	LACS8_ARATH	Long chain acyl-CoA synthetase 8, EC 6.2.1.3	Arabidopsis thaliana (Mouse-ear cress)	720	315	6.57e-103	A0A0K9S015_SPIOL	AMP-binding domain-containing protein	Spinacia oleracea (Spinach)	731	335	7.7e-108	XP_021848276.1	long chain acyl-CoA synthetase 8	Spinacia oleracea	731	335	1.72e-107			chloroplast envelope [GO:0009941]; endoplasmic reticulum [GO:0005783]; Golgi apparatus [GO:0005794]; membrane [GO:0016020]; mitochondrion [GO:0005739]; ATP binding [GO:0005524]; long-chain fatty acid-CoA ligase activity [GO:0004467]; fatty acid metabolic process [GO:0006631]	fatty acid metabolic process [GO:0006631]	ATP binding [GO:0005524]; long-chain fatty acid-CoA ligase activity [GO:0004467]	chloroplast envelope [GO:0009941]; endoplasmic reticulum [GO:0005783]; Golgi apparatus [GO:0005794]; membrane [GO:0016020]; mitochondrion [GO:0005739]	GO:0004467; GO:0005524; GO:0005739; GO:0005783; GO:0005794; GO:0006631; GO:0009941; GO:0016020	IPR042099;IPR000873			'11.1.9':'lipid metabolism.FA synthesis and FA elongation.long chain fatty acid CoA ligase':'(at2g04350 : 317.0) long-chain acyl-CoA synthetase 8 (LACS8); FUNCTIONS IN: long-chain fatty acid-CoA ligase activity, catalytic activity; INVOLVED IN: fatty acid biosynthetic process, metabolic process; LOCATED IN: endoplasmic reticulum; EXPRESSED IN: 23 plant structures; EXPRESSED DURING: 13 growth stages; CONTAINS InterPro DOMAIN/s: AMP-binding, conserved site (InterPro:IPR020845), AMP-dependent synthetase/ligase (InterPro:IPR000873); BEST Arabidopsis thaliana protein match is: long chain acyl-CoA synthetase 9 (TAIR:AT1G77590.1); Has 68120 Blast hits to 56487 proteins in 3592 species: Archae - 1085; Bacteria - 46156; Metazoa - 2682; Fungi - 3484; Plants - 2089; Viruses - 2; Other Eukaryotes - 12622 (source: NCBI BLink). & (gnl|cdd|36395 : 280.0) no description available & (gnl|cdd|31225 : 145.0) no description available & (reliability: 634.0) & (original description: no original description)'	'35.1':'not assigned.annotated':'Long chain acyl-CoA synthetase 8 OS=Arabidopsis thaliana (sp|q9sjd4|lacs8_arath : 317.0)'
Sbi_jg37125.t1	ptg000009l	114976110	114976310	+	67																													'35.2':'not assigned.unknown':' no hits & (original description: no original description)'	'35.2':'not assigned.not annotated':' no hits & (original description: none)'
Sbi_jg37126.t1	ptg000009l	114980496	114981812	+	439	HPPD_ARATH	4-hydroxyphenylpyruvate dioxygenase, EC 1.13.11.27 (4-hydroxyphenylpyruvic acid oxidase, 4HPPD, HPD, HPPDase)	Arabidopsis thaliana (Mouse-ear cress)	445	429	4.22e-147	A0A0L9UUC5_PHAAN	4-hydroxyphenylpyruvate dioxygenase	Phaseolus angularis (Azuki bean) (Vigna angularis)	433	467	1.15e-159	XP_004491317.1	4-hydroxyphenylpyruvate dioxygenase	Cicer arietinum	434	456	3.52e-155	K00457	4-hydroxyphenylpyruvate dioxygenase [EC:1.13.11.27]	cytoplasm [GO:0005737]; 4-hydroxyphenylpyruvate dioxygenase activity [GO:0003868]; identical protein binding [GO:0042802]; iron ion binding [GO:0005506]; L-phenylalanine catabolic process [GO:0006559]; tyrosine catabolic process [GO:0006572]	L-phenylalanine catabolic process [GO:0006559]; tyrosine catabolic process [GO:0006572]	4-hydroxyphenylpyruvate dioxygenase activity [GO:0003868]; identical protein binding [GO:0042802]; iron ion binding [GO:0005506]	cytoplasm [GO:0005737]	GO:0003868; GO:0005506; GO:0005737; GO:0006559; GO:0006572; GO:0042802	IPR037523;IPR029068;IPR005956;IPR041736	Vicinal oxygen chelate (VOC) domain;Glyoxalase/Bleomycin resistance protein/Dihydroxybiphenyl dioxygenase	GO:0003868;GO:0009072;GO:0016701	'16.1.3.1':'secondary metabolism.isoprenoids.tocopherol biosynthesis.hydroxyphenylpyruvate dioxygenase':'(at1g06570 : 411.0) Mutation of the PDS1 locus disrupts the activity of p-hydroxyphenylpyruvate dioxygenase (HPPDase), the first committed step in the synthesis of both plastoquinone and tocopherols in plants.; phytoene desaturation 1 (PDS1); CONTAINS InterPro DOMAIN/s: 4-hydroxyphenylpyruvate dioxygenase (InterPro:IPR005956), Glyoxalase/bleomycin resistance protein/dioxygenase (InterPro:IPR004360); Has 2393 Blast hits to 2392 proteins in 824 species: Archae - 3; Bacteria - 1672; Metazoa - 205; Fungi - 157; Plants - 91; Viruses - 0; Other Eukaryotes - 265 (source: NCBI BLink). & (o23920|hppd_dauca : 402.0) 4-hydroxyphenylpyruvate dioxygenase (EC 1.13.11.27) (4HPPD) (HPD) (HPPDase) (4-hydroxyphenylpyruvic acid oxidase) - Daucus carota (Carrot) & (gnl|cdd|35857 : 274.0) no description available & (gnl|cdd|32998 : 131.0) no description available & (reliability: 822.0) & (original description: no original description)'	'10.6.2':'Redox homeostasis.tocopherol biosynthesis.4-hydroxyphenylpyruvate dioxygenase (HPPD)':'4-hydroxyphenylpyruvate dioxygenase (HPPD)'
Sbi_jg37127.t1	ptg000009l	114985276	114994679	-	556	MLO11_ARATH	MLO-like protein 11, AtMlo11	Arabidopsis thaliana (Mouse-ear cress)	573	746	0	A0A0J8BDE6_BETVV	MLO-like protein	Beta vulgaris subsp. vulgaris (Beet)	546	934	0	XP_021858227.1	MLO-like protein 14 isoform X1	Spinacia oleracea	559	994	0	K08472	mlo protein	integral component of membrane [GO:0016021]; calmodulin binding [GO:0005516]; defense response [GO:0006952]; response to biotic stimulus [GO:0009607]	defense response [GO:0006952]; response to biotic stimulus [GO:0009607]	calmodulin binding [GO:0005516]	integral component of membrane [GO:0016021]	GO:0005516; GO:0006952; GO:0009607; GO:0016021	IPR004326		GO:0006952;GO:0016021	'20.1.3.1':'stress.biotic.signalling.MLO-like':'(at5g53760 : 667.0) A member of a large family of seven-transmembrane domain proteins specific to plants, homologs of the barley mildew resistance locus o (MLO) protein. The Arabidopsis genome contains 15 genes encoding MLO proteins, with localization in plasma membrane. Phylogenetic analysis revealed four clades of closely-related AtMLO genes. ATMLO11 belongs to the clade I, with AtMLO4 and AtMLO14. The gene is expressed during early seedling growth (in primary root), in root tips and lateral root primordia, and in very young leaves, and in flowers and fruit abscission zone, as shown by GUS activity patterns. The expression of several phylogenetically closely-related AtMLO genes showed similar or overlapping tissue specificity and analogous responsiveness to external stimuli, suggesting functional redundancy, co-function, or antagonistic function(s).; MILDEW RESISTANCE LOCUS O 11 (MLO11); FUNCTIONS IN: calmodulin binding; INVOLVED IN: cell death, defense response; LOCATED IN: integral to membrane, plasma membrane; EXPRESSED IN: 25 plant structures; EXPRESSED DURING: 10 growth stages; CONTAINS InterPro DOMAIN/s: Mlo-related protein (InterPro:IPR004326); BEST Arabidopsis thaliana protein match is: Seven transmembrane MLO family protein (TAIR:AT1G26700.1); Has 534 Blast hits to 523 proteins in 53 species: Archae - 0; Bacteria - 0; Metazoa - 0; Fungi - 0; Plants - 525; Viruses - 0; Other Eukaryotes - 9 (source: NCBI BLink). & (gnl|cdd|66748 : 484.0) no description available & (p93766|mlo_horvu : 267.0) Protein MLO - Hordeum vulgare (Barley) & (reliability: 1334.0) & (original description: no original description)'	'35.1':'not assigned.annotated':'MLO-like protein 11 OS=Arabidopsis thaliana (sp|q9fi00|mlo11_arath : 667.0)'
Sbi_jg37127.t2	ptg000009l	114985276	115007915	-	1045	NUG2_ARATH	Nuclear/nucleolar GTPase 2, AtNug2 (DAR GTPase 5)	Arabidopsis thaliana (Mouse-ear cress)	576	751	0	A0A803NX18_CANSA	Nuclear/nucleolar GTPase 2	Cannabis sativa (Hemp) (Marijuana)	1077	1553	0	XP_021858227.1	MLO-like protein 14 isoform X1	Spinacia oleracea	559	949	0	K08472	mlo protein	nucleolus [GO:0005730]; GTP binding [GO:0005525]; GTPase activity [GO:0003924]; mRNA binding [GO:0003729]; ribosome biogenesis [GO:0042254]	ribosome biogenesis [GO:0042254]	GTP binding [GO:0005525]; GTPase activity [GO:0003924]; mRNA binding [GO:0003729]	nucleolus [GO:0005730]	GO:0003729; GO:0003924; GO:0005525; GO:0005730; GO:0042254	IPR023179;IPR006073;IPR024929;IPR027417;IPR030378;IPR004326;IPR012971	GTP binding domain	GO:0005525;GO:0005730;GO:0006952;GO:0016021	'20.1.3.1':'stress.biotic.signalling.MLO-like':'(at1g52980 : 685.0) GTP-binding family protein; FUNCTIONS IN: GTP binding; INVOLVED IN: biological_process unknown; LOCATED IN: intracellular; EXPRESSED IN: 23 plant structures; EXPRESSED DURING: 13 growth stages; CONTAINS InterPro DOMAIN/s: GTP1/OBG (InterPro:IPR006073), GTP-binding protein, HSR1-related (InterPro:IPR002917), NGP1, N-terminal (InterPro:IPR012971); BEST Arabidopsis thaliana protein match is: GTP-binding family protein (TAIR:AT3G07050.1); Has 37841 Blast hits to 9407 proteins in 1963 species: Archae - 139; Bacteria - 33291; Metazoa - 1149; Fungi - 897; Plants - 387; Viruses - 125; Other Eukaryotes - 1853 (source: NCBI BLink). & (gnl|cdd|37634 : 677.0) no description available & (gnl|cdd|66748 : 476.0) no description available & (p93766|mlo_horvu : 263.0) Protein MLO - Hordeum vulgare (Barley) & (reliability: 1314.0) & (original description: no original description)'| '29.2.2':'protein.synthesis.ribosome biogenesis':'(at1g52980 : 685.0) GTP-binding family protein; FUNCTIONS IN: GTP binding; INVOLVED IN: biological_process unknown; LOCATED IN: intracellular; EXPRESSED IN: 23 plant structures; EXPRESSED DURING: 13 growth stages; CONTAINS InterPro DOMAIN/s: GTP1/OBG (InterPro:IPR006073), GTP-binding protein, HSR1-related (InterPro:IPR002917), NGP1, N-terminal (InterPro:IPR012971); BEST Arabidopsis thaliana protein match is: GTP-binding family protein (TAIR:AT3G07050.1); Has 37841 Blast hits to 9407 proteins in 1963 species: Archae - 139; Bacteria - 33291; Metazoa - 1149; Fungi - 897; Plants - 387; Viruses - 125; Other Eukaryotes - 1853 (source: NCBI BLink). & (gnl|cdd|37634 : 677.0) no description available & (gnl|cdd|66748 : 476.0) no description available & (p93766|mlo_horvu : 263.0) Protein MLO - Hordeum vulgare (Barley) & (reliability: 1370.0) & (original description: no original description)'| '30.5':'signalling.G-proteins':'(at1g52980 : 685.0) GTP-binding family protein; FUNCTIONS IN: GTP binding; INVOLVED IN: biological_process unknown; LOCATED IN: intracellular; EXPRESSED IN: 23 plant structures; EXPRESSED DURING: 13 growth stages; CONTAINS InterPro DOMAIN/s: GTP1/OBG (InterPro:IPR006073), GTP-binding protein, HSR1-related (InterPro:IPR002917), NGP1, N-terminal (InterPro:IPR012971); BEST Arabidopsis thaliana protein match is: GTP-binding family protein (TAIR:AT3G07050.1); Has 37841 Blast hits to 9407 proteins in 1963 species: Archae - 139; Bacteria - 33291; Metazoa - 1149; Fungi - 897; Plants - 387; Viruses - 125; Other Eukaryotes - 1853 (source: NCBI BLink). & (gnl|cdd|37634 : 677.0) no description available & (gnl|cdd|66748 : 476.0) no description available & (p93766|mlo_horvu : 263.0) Protein MLO - Hordeum vulgare (Barley) & (reliability: 1370.0) & (original description: no original description)'	'17.1.2.2.1.15':'Protein biosynthesis.ribosome biogenesis.large ribosomal subunit (LSU).LSU processome.pre-60S ribosomal subunit nuclear assembly.regulatory GTPase (NUG2)':'regulatory GTPase (NUG2) of LSU processome'
Sbi_jg37127.t3	ptg000009l	114997742	115007915	-	528	NUG2_ARATH	Nuclear/nucleolar GTPase 2, AtNug2 (DAR GTPase 5)	Arabidopsis thaliana (Mouse-ear cress)	576	754	0	A0A0K9RVL3_SPIOL	Nuclear/nucleolar GTPase 2	Spinacia oleracea (Spinach)	527	885	0	XP_021867151.1	nuclear/nucleolar GTPase 2-like	Spinacia oleracea	527	885	0	K14537	nuclear GTP-binding protein	nucleolus [GO:0005730]; GTP binding [GO:0005525]; GTPase activity [GO:0003924]; mRNA binding [GO:0003729]; ribosome biogenesis [GO:0042254]	ribosome biogenesis [GO:0042254]	GTP binding [GO:0005525]; GTPase activity [GO:0003924]; mRNA binding [GO:0003729]	nucleolus [GO:0005730]	GO:0003729; GO:0003924; GO:0005525; GO:0005730; GO:0042254	IPR012971;IPR030378;IPR027417;IPR024929;IPR006073;IPR023179	GTP binding domain	GO:0005525;GO:0005730	'29.2.2':'protein.synthesis.ribosome biogenesis':'(at1g52980 : 655.0) GTP-binding family protein; FUNCTIONS IN: GTP binding; INVOLVED IN: biological_process unknown; LOCATED IN: intracellular; EXPRESSED IN: 23 plant structures; EXPRESSED DURING: 13 growth stages; CONTAINS InterPro DOMAIN/s: GTP1/OBG (InterPro:IPR006073), GTP-binding protein, HSR1-related (InterPro:IPR002917), NGP1, N-terminal (InterPro:IPR012971); BEST Arabidopsis thaliana protein match is: GTP-binding family protein (TAIR:AT3G07050.1); Has 37841 Blast hits to 9407 proteins in 1963 species: Archae - 139; Bacteria - 33291; Metazoa - 1149; Fungi - 897; Plants - 387; Viruses - 125; Other Eukaryotes - 1853 (source: NCBI BLink). & (gnl|cdd|37634 : 638.0) no description available & (gnl|cdd|57929 : 304.0) no description available & (reliability: 1310.0) & (original description: no original description)'| '30.5':'signalling.G-proteins':'(at1g52980 : 655.0) GTP-binding family protein; FUNCTIONS IN: GTP binding; INVOLVED IN: biological_process unknown; LOCATED IN: intracellular; EXPRESSED IN: 23 plant structures; EXPRESSED DURING: 13 growth stages; CONTAINS InterPro DOMAIN/s: GTP1/OBG (InterPro:IPR006073), GTP-binding protein, HSR1-related (InterPro:IPR002917), NGP1, N-terminal (InterPro:IPR012971); BEST Arabidopsis thaliana protein match is: GTP-binding family protein (TAIR:AT3G07050.1); Has 37841 Blast hits to 9407 proteins in 1963 species: Archae - 139; Bacteria - 33291; Metazoa - 1149; Fungi - 897; Plants - 387; Viruses - 125; Other Eukaryotes - 1853 (source: NCBI BLink). & (gnl|cdd|37634 : 638.0) no description available & (gnl|cdd|57929 : 304.0) no description available & (reliability: 1310.0) & (original description: no original description)'	'17.1.2.2.1.15':'Protein biosynthesis.ribosome biogenesis.large ribosomal subunit (LSU).LSU processome.pre-60S ribosomal subunit nuclear assembly.regulatory GTPase (NUG2)':'regulatory GTPase (NUG2) of LSU processome'
Sbi_jg37128.t1	ptg000009l	115014709	115015589	-	93																													'35.2':'not assigned.unknown':' no hits & (original description: no original description)'	'35.2':'not assigned.not annotated':' no hits & (original description: none)'
Sbi_jg37129.t1	ptg000009l	115035915	115063717	+	582	PIRL6_ORYSJ	Plant intracellular Ras-group-related LRR protein 6 (Intracellular Ras-group-related LRR protein 6, OsIRL6)	Oryza sativa subsp. japonica (Rice)	586	705	0	A0A0J8BDC5_BETVV	Uncharacterized protein	Beta vulgaris subsp. vulgaris (Beet)	581	988	0	XP_021726098.1	plant intracellular Ras-group-related LRR protein 6-like	Chenopodium quinoa	581	988	0								IPR001611;IPR032675;IPR003591		GO:0005515	'35.1':'not assigned.no ontology':'(at3g15410 : 605.0) Leucine-rich repeat (LRR) family protein; CONTAINS InterPro DOMAIN/s: Leucine-rich repeat-containing protein (InterPro:IPR015766), Leucine-rich repeat, typical subtype (InterPro:IPR003591), Leucine-rich repeat (InterPro:IPR001611); BEST Arabidopsis thaliana protein match is: Leucine-rich repeat receptor-like protein kinase family protein (TAIR:AT3G24240.1). & (gnl|cdd|35693 : 471.0) no description available & (p93194|rpk1_iponi : 82.8) Receptor-like protein kinase precursor (EC 2.7.11.1) - Ipomoea nil (Japanese morning glory) (Pharbitis nil) & (reliability: 1210.0) & (original description: no original description)'	'35.1':'not assigned.annotated':'Plant intracellular Ras-group-related LRR protein 6 OS=Oryza sativa subsp. japonica (sp|q6k7r2|pirl6_orysj : 545.0)'
Sbi_jg37130.t1	ptg000009l	115065023	115067083	-	135	TF3C6_HUMAN	General transcription factor 3C polypeptide 6 (Transcription factor IIIC 35 kDa subunit, TFIIIC 35 kDa subunit, TFIIIC35) (Transcription factor IIIC subunit 6)	Homo sapiens (Human)	213	43.9	8.36e-05	A0A0K9R0A1_SPIOL	TFIIIC_sub6 domain-containing protein	Spinacia oleracea (Spinach)	136	190	8.01e-60	XP_021754861.1	general transcription factor 3C polypeptide 6-like	Chenopodium quinoa	148	212	4.71e-68	K15203	general transcription factor 3C polypeptide 6	nuclear body [GO:0016604]; nucleoplasm [GO:0005654]; transcription factor TFIIIC complex [GO:0000127]; DNA binding [GO:0003677]; RNA polymerase III general transcription initiation factor activity [GO:0000995]; 5S class rRNA transcription by RNA polymerase III [GO:0042791]; transcription by RNA polymerase III [GO:0006383]; tRNA transcription by RNA polymerase III [GO:0042797]	5S class rRNA transcription by RNA polymerase III [GO:0042791]; transcription by RNA polymerase III [GO:0006383]; tRNA transcription by RNA polymerase III [GO:0042797]	DNA binding [GO:0003677]; RNA polymerase III general transcription initiation factor activity [GO:0000995]	nuclear body [GO:0016604]; nucleoplasm [GO:0005654]; transcription factor TFIIIC complex [GO:0000127]	GO:0000127; GO:0000995; GO:0003677; GO:0005654; GO:0006383; GO:0016604; GO:0042791; GO:0042797	IPR042771;IPR019481	Transcription factor TFIIIC, triple barrel domain	GO:0006383	'35.1':'not assigned.no ontology':'(at3g15420 : 92.8) Transcription factor TFIIIC, tau55-related protein; CONTAINS InterPro DOMAIN/s: Transcription factor TFIIIC, tau55-related (InterPro:IPR019481); BEST Arabidopsis thaliana protein match is: Transcription factor TFIIIC, tau55-related protein (TAIR:AT1G80745.1); Has 31 Blast hits to 31 proteins in 10 species: Archae - 0; Bacteria - 0; Metazoa - 0; Fungi - 0; Plants - 31; Viruses - 0; Other Eukaryotes - 0 (source: NCBI BLink). & (reliability: 168.0) & (original description: no original description)'	'15.4.4.5':'RNA biosynthesis.RNA polymerase III-dependent transcription.TFIIIc transcription factor complex.component TFC7/Tau55':'component TFC7/Tau55 of TFIIIc transcription factor complex'
Sbi_jg37131.t1	ptg000009l	115070988	115071998	-	217	PP173_ARATH	Pentatricopeptide repeat-containing protein At2g27800, mitochondrial	Arabidopsis thaliana (Mouse-ear cress)	442	194	6.44e-59	A0A803MHB0_CHEQI	Uncharacterized protein	Chenopodium quinoa (Quinoa)	400	297	7.01e-97	XP_021858230.1	pentatricopeptide repeat-containing protein At2g27800, mitochondrial isoform X1	Spinacia oleracea	423	297	1.87e-96			mitochondrion [GO:0005739]			mitochondrion [GO:0005739]	GO:0005739	IPR002885;IPR011990	Pentatricopeptide repeat	GO:0005515	'35.1.5':'not assigned.no ontology.pentatricopeptide (PPR) repeat-containing protein':'(at2g27800 : 192.0) Tetratricopeptide repeat (TPR)-like superfamily protein; CONTAINS InterPro DOMAIN/s: Pentatricopeptide repeat (InterPro:IPR002885); BEST Arabidopsis thaliana protein match is: pentatricopeptide (PPR) repeat-containing protein (TAIR:AT5G27300.1); Has 24911 Blast hits to 8623 proteins in 229 species: Archae - 1; Bacteria - 10; Metazoa - 125; Fungi - 144; Plants - 24131; Viruses - 0; Other Eukaryotes - 500 (source: NCBI BLink). & (reliability: 384.0) & (original description: no original description)'	'35.1':'not assigned.annotated':'Pentatricopeptide repeat-containing protein At2g27800, mitochondrial OS=Arabidopsis thaliana (sp|q9zuy1|pp173_arath : 192.0)'
Sbi_jg37132.t1	ptg000009l	115072088	115083176	-	244	PP173_ARATH	Pentatricopeptide repeat-containing protein At2g27800, mitochondrial	Arabidopsis thaliana (Mouse-ear cress)	442	52	1.5e-06	A0A0K9R287_SPIOL	Uncharacterized protein	Spinacia oleracea (Spinach)	423	97.4	1.36e-19	XP_021754858.1	pentatricopeptide repeat-containing protein At2g27800, mitochondrial-like	Chenopodium quinoa	427	100	1.59e-20			mitochondrion [GO:0005739]			mitochondrion [GO:0005739]	GO:0005739				'35.2':'not assigned.unknown':' no hits & (original description: no original description)'	'35.2':'not assigned.not annotated':' no hits & (original description: none)'
Sbi_jg37133.t1	ptg000009l	115083228	115085404	+	100																													'35.2':'not assigned.unknown':' no hits & (original description: no original description)'	'35.2':'not assigned.not annotated':' no hits & (original description: none)'
Sbi_jg37134.t1	ptg000009l	115087150	115109671	+	456	UVR8_ARATH	Ultraviolet-B receptor UVR8 (Protein UV-B RESISTANCE 8) (RCC1 domain-containing protein UVR8)	Arabidopsis thaliana (Mouse-ear cress)	440	141	5.4e-36	A0A803MHA8_CHEQI	Uncharacterized protein	Chenopodium quinoa (Quinoa)	488	816	0	XP_021754833.1	probable E3 ubiquitin-protein ligase HERC3 isoform X2	Chenopodium quinoa	487	821	0			chromatin [GO:0000785]; cytosol [GO:0005829]; nucleus [GO:0005634]; plastid [GO:0009536]; chromatin binding [GO:0003682]; guanyl-nucleotide exchange factor activity [GO:0005085]; identical protein binding [GO:0042802]; photoreceptor activity [GO:0009881]; protein homodimerization activity [GO:0042803]; entrainment of circadian clock [GO:0009649]; response to UV [GO:0009411]; response to UV-B [GO:0010224]	entrainment of circadian clock [GO:0009649]; response to UV [GO:0009411]; response to UV-B [GO:0010224]	chromatin binding [GO:0003682]; guanyl-nucleotide exchange factor activity [GO:0005085]; identical protein binding [GO:0042802]; photoreceptor activity [GO:0009881]; protein homodimerization activity [GO:0042803]	chromatin [GO:0000785]; cytosol [GO:0005829]; nucleus [GO:0005634]; plastid [GO:0009536]	GO:0000785; GO:0003682; GO:0005085; GO:0005634; GO:0005829; GO:0009411; GO:0009536; GO:0009649; GO:0009881; GO:0010224; GO:0042802; GO:0042803	IPR009091;IPR000408	Regulator of chromosome condensation, RCC1		'31.2':'cell.division':'(at3g15430 : 645.0) Regulator of chromosome condensation (RCC1) family protein; CONTAINS InterPro DOMAIN/s: Regulator of chromosome condensation/beta-lactamase-inhibitor protein II (InterPro:IPR009091), Regulator of chromosome condensation, RCC1 (InterPro:IPR000408); BEST Arabidopsis thaliana protein match is: Regulator of chromosome condensation (RCC1) family protein (TAIR:AT3G26100.2); Has 35333 Blast hits to 34131 proteins in 2444 species: Archae - 798; Bacteria - 22429; Metazoa - 974; Fungi - 991; Plants - 531; Viruses - 0; Other Eukaryotes - 9610 (source: NCBI BLink). & (gnl|cdd|34783 : 108.0) no description available & (gnl|cdd|36002 : 97.9) no description available & (reliability: 1290.0) & (original description: no original description)'	'35.1':'not assigned.annotated':'Ultraviolet-B receptor UVR8 OS=Arabidopsis thaliana (sp|q9fn03|uvr8_arath : 135.0)'
Sbi_jg37134.t2	ptg000009l	115087150	115109671	+	457	UVR8_ARATH	Ultraviolet-B receptor UVR8 (Protein UV-B RESISTANCE 8) (RCC1 domain-containing protein UVR8)	Arabidopsis thaliana (Mouse-ear cress)	440	141	5.61e-36	A0A803MHA8_CHEQI	Uncharacterized protein	Chenopodium quinoa (Quinoa)	488	823	0	XP_021754832.1	probable E3 ubiquitin-protein ligase HERC3 isoform X1	Chenopodium quinoa	488	823	0			chromatin [GO:0000785]; cytosol [GO:0005829]; nucleus [GO:0005634]; plastid [GO:0009536]; chromatin binding [GO:0003682]; guanyl-nucleotide exchange factor activity [GO:0005085]; identical protein binding [GO:0042802]; photoreceptor activity [GO:0009881]; protein homodimerization activity [GO:0042803]; entrainment of circadian clock [GO:0009649]; response to UV [GO:0009411]; response to UV-B [GO:0010224]	entrainment of circadian clock [GO:0009649]; response to UV [GO:0009411]; response to UV-B [GO:0010224]	chromatin binding [GO:0003682]; guanyl-nucleotide exchange factor activity [GO:0005085]; identical protein binding [GO:0042802]; photoreceptor activity [GO:0009881]; protein homodimerization activity [GO:0042803]	chromatin [GO:0000785]; cytosol [GO:0005829]; nucleus [GO:0005634]; plastid [GO:0009536]	GO:0000785; GO:0003682; GO:0005085; GO:0005634; GO:0005829; GO:0009411; GO:0009536; GO:0009649; GO:0009881; GO:0010224; GO:0042802; GO:0042803	IPR000408;IPR009091	Regulator of chromosome condensation, RCC1		'31.2':'cell.division':'(at3g15430 : 641.0) Regulator of chromosome condensation (RCC1) family protein; CONTAINS InterPro DOMAIN/s: Regulator of chromosome condensation/beta-lactamase-inhibitor protein II (InterPro:IPR009091), Regulator of chromosome condensation, RCC1 (InterPro:IPR000408); BEST Arabidopsis thaliana protein match is: Regulator of chromosome condensation (RCC1) family protein (TAIR:AT3G26100.2); Has 35333 Blast hits to 34131 proteins in 2444 species: Archae - 798; Bacteria - 22429; Metazoa - 974; Fungi - 991; Plants - 531; Viruses - 0; Other Eukaryotes - 9610 (source: NCBI BLink). & (gnl|cdd|34783 : 110.0) no description available & (gnl|cdd|36002 : 97.9) no description available & (reliability: 1282.0) & (original description: no original description)'	'35.1':'not assigned.annotated':'Ultraviolet-B receptor UVR8 OS=Arabidopsis thaliana (sp|q9fn03|uvr8_arath : 135.0)'
Sbi_jg37135.t1	ptg000009l	115141547	115143661	+	705	LRK91_ARATH	L-type lectin-domain containing receptor kinase IX.1, LecRK-IX.1, EC 2.7.11.1	Arabidopsis thaliana (Mouse-ear cress)	651	523	3.57e-177	A0A0J8BAL2_BETVV	Protein kinase domain-containing protein	Beta vulgaris subsp. vulgaris (Beet)	718	778	0	XP_021726093.1	L-type lectin-domain containing receptor kinase IX.1-like	Chenopodium quinoa	718	808	0			integral component of membrane [GO:0016021]; plasma membrane [GO:0005886]; ATP binding [GO:0005524]; carbohydrate binding [GO:0030246]; protein serine kinase activity [GO:0106310]; transmembrane receptor protein serine/threonine kinase activity [GO:0004675]; defense response to bacterium [GO:0042742]; defense response to oomycetes [GO:0002229]; positive regulation of cell death [GO:0010942]; positive regulation of hydrogen peroxide metabolic process [GO:0010726]; protein phosphorylation [GO:0006468]	defense response to bacterium [GO:0042742]; defense response to oomycetes [GO:0002229]; positive regulation of cell death [GO:0010942]; positive regulation of hydrogen peroxide metabolic process [GO:0010726]; protein phosphorylation [GO:0006468]	ATP binding [GO:0005524]; carbohydrate binding [GO:0030246]; protein serine kinase activity [GO:0106310]; transmembrane receptor protein serine/threonine kinase activity [GO:0004675]	integral component of membrane [GO:0016021]; plasma membrane [GO:0005886]	GO:0002229; GO:0004675; GO:0005524; GO:0005886; GO:0006468; GO:0010726; GO:0010942; GO:0016021; GO:0030246; GO:0042742; GO:0106310	IPR008271;IPR019825;IPR000985;IPR000719;IPR017441;IPR013320;IPR001220;IPR011009	Legume lectin, alpha chain, conserved site;Protein kinase domain;Protein kinase, ATP binding site;Legume lectin domain	GO:0004672;GO:0006468;GO:0005524;GO:0030246	'29.4':'protein.postranslational modification':'(at5g10530 : 364.0) Concanavalin A-like lectin protein kinase family protein; FUNCTIONS IN: kinase activity; INVOLVED IN: protein amino acid phosphorylation; LOCATED IN: endomembrane system; EXPRESSED IN: root; CONTAINS InterPro DOMAIN/s: Legume lectin, beta chain (InterPro:IPR001220), Protein kinase, ATP binding site (InterPro:IPR017441), Serine/threonine-protein kinase-like domain (InterPro:IPR017442), Concanavalin A-like lectin/glucanase, subgroup (InterPro:IPR013320), Protein kinase-like domain (InterPro:IPR011009), Serine/threonine-protein kinase, active site (InterPro:IPR008271), Protein kinase, catalytic domain (InterPro:IPR000719), Concanavalin A-like lectin/glucanase (InterPro:IPR008985); BEST Arabidopsis thaliana protein match is: Concanavalin A-like lectin protein kinase family protein (TAIR:AT5G65600.1); Has 1807 Blast hits to 1807 proteins in 277 species: Archae - 0; Bacteria - 0; Metazoa - 736; Fungi - 347; Plants - 385; Viruses - 0; Other Eukaryotes - 339 (source: NCBI BLink). & (gnl|cdd|36401 : 323.0) no description available & (gnl|cdd|84552 : 195.0) no description available & (q8l4h4|nork_medtr : 162.0) Nodulation receptor kinase precursor (EC 2.7.11.1) (Does not make infections protein 2) (Symbiosis receptor-like kinase) (MtSYMRK) - Medicago truncatula (Barrel medic) & (reliability: 700.0) & (original description: no original description)'| '30.2.19':'signalling.receptor kinases.legume-lectin':'(at5g10530 : 364.0) Concanavalin A-like lectin protein kinase family protein; FUNCTIONS IN: kinase activity; INVOLVED IN: protein amino acid phosphorylation; LOCATED IN: endomembrane system; EXPRESSED IN: root; CONTAINS InterPro DOMAIN/s: Legume lectin, beta chain (InterPro:IPR001220), Protein kinase, ATP binding site (InterPro:IPR017441), Serine/threonine-protein kinase-like domain (InterPro:IPR017442), Concanavalin A-like lectin/glucanase, subgroup (InterPro:IPR013320), Protein kinase-like domain (InterPro:IPR011009), Serine/threonine-protein kinase, active site (InterPro:IPR008271), Protein kinase, catalytic domain (InterPro:IPR000719), Concanavalin A-like lectin/glucanase (InterPro:IPR008985); BEST Arabidopsis thaliana protein match is: Concanavalin A-like lectin protein kinase family protein (TAIR:AT5G65600.1); Has 1807 Blast hits to 1807 proteins in 277 species: Archae - 0; Bacteria - 0; Metazoa - 736; Fungi - 347; Plants - 385; Viruses - 0; Other Eukaryotes - 339 (source: NCBI BLink). & (gnl|cdd|36401 : 323.0) no description available & (gnl|cdd|84552 : 195.0) no description available & (q8l4h4|nork_medtr : 162.0) Nodulation receptor kinase precursor (EC 2.7.11.1) (Does not make infections protein 2) (Symbiosis receptor-like kinase) (MtSYMRK) - Medicago truncatula (Barrel medic) & (reliability: 728.0) & (original description: no original description)'	'18.4.1.19':'Protein modification.phosphorylation.TKL protein kinase superfamily.protein kinase (L-lectin)':'protein kinase (L-lectin)'
Sbi_jg37136.t1	ptg000009l	115149341	115161342	+	508	LRK91_ARATH	L-type lectin-domain containing receptor kinase IX.1, LecRK-IX.1, EC 2.7.11.1	Arabidopsis thaliana (Mouse-ear cress)	651	419	3.64e-139	A0A803MHA6_CHEQI	Uncharacterized protein	Chenopodium quinoa (Quinoa)	1501	592	0	XP_021754828.1	L-type lectin-domain containing receptor kinase IX.1-like	Chenopodium quinoa	723	593	0			integral component of membrane [GO:0016021]; plasma membrane [GO:0005886]; ATP binding [GO:0005524]; carbohydrate binding [GO:0030246]; protein serine kinase activity [GO:0106310]; transmembrane receptor protein serine/threonine kinase activity [GO:0004675]; defense response to bacterium [GO:0042742]; defense response to oomycetes [GO:0002229]; positive regulation of cell death [GO:0010942]; positive regulation of hydrogen peroxide metabolic process [GO:0010726]; protein phosphorylation [GO:0006468]	defense response to bacterium [GO:0042742]; defense response to oomycetes [GO:0002229]; positive regulation of cell death [GO:0010942]; positive regulation of hydrogen peroxide metabolic process [GO:0010726]; protein phosphorylation [GO:0006468]	ATP binding [GO:0005524]; carbohydrate binding [GO:0030246]; protein serine kinase activity [GO:0106310]; transmembrane receptor protein serine/threonine kinase activity [GO:0004675]	integral component of membrane [GO:0016021]; plasma membrane [GO:0005886]	GO:0002229; GO:0004675; GO:0005524; GO:0005886; GO:0006468; GO:0010726; GO:0010942; GO:0016021; GO:0030246; GO:0042742; GO:0106310	IPR017441;IPR008271;IPR000719;IPR013320;IPR001220;IPR011009	Protein kinase, ATP binding site;Protein kinase domain;Legume lectin domain	GO:0005524;GO:0004672;GO:0006468;GO:0030246	'30.2.19':'signalling.receptor kinases.legume-lectin':'(at5g10530 : 422.0) Concanavalin A-like lectin protein kinase family protein; FUNCTIONS IN: kinase activity; INVOLVED IN: protein amino acid phosphorylation; LOCATED IN: endomembrane system; EXPRESSED IN: root; CONTAINS InterPro DOMAIN/s: Legume lectin, beta chain (InterPro:IPR001220), Protein kinase, ATP binding site (InterPro:IPR017441), Serine/threonine-protein kinase-like domain (InterPro:IPR017442), Concanavalin A-like lectin/glucanase, subgroup (InterPro:IPR013320), Protein kinase-like domain (InterPro:IPR011009), Serine/threonine-protein kinase, active site (InterPro:IPR008271), Protein kinase, catalytic domain (InterPro:IPR000719), Concanavalin A-like lectin/glucanase (InterPro:IPR008985); BEST Arabidopsis thaliana protein match is: Concanavalin A-like lectin protein kinase family protein (TAIR:AT5G65600.1); Has 1807 Blast hits to 1807 proteins in 277 species: Archae - 0; Bacteria - 0; Metazoa - 736; Fungi - 347; Plants - 385; Viruses - 0; Other Eukaryotes - 339 (source: NCBI BLink). & (gnl|cdd|36401 : 298.0) no description available & (q8l4h4|nork_medtr : 181.0) Nodulation receptor kinase precursor (EC 2.7.11.1) (Does not make infections protein 2) (Symbiosis receptor-like kinase) (MtSYMRK) - Medicago truncatula (Barrel medic) & (gnl|cdd|29142 : 175.0) no description available & (reliability: 844.0) & (original description: no original description)'	'18.4.1.19':'Protein modification.phosphorylation.TKL protein kinase superfamily.protein kinase (L-lectin)':'protein kinase (L-lectin)'
Sbi_jg37137.t1	ptg000009l	115168804	115169193	-	130	SBT54_ARATH	Subtilisin-like protease SBT5.4, EC 3.4.21.- (Subtilase subfamily 5 member 4, AtSBT5.4)	Arabidopsis thaliana (Mouse-ear cress)	778	88.2	3.71e-20	A0A1R3IMK3_COCAP	Intein splice site	Corchorus capsularis (Jute)	169	128	5.7e-35	OMO83802.1	Intein splice site	Corchorus capsularis	169	128	1.27e-34			endoplasmic reticulum [GO:0005783]; plasma membrane [GO:0005886]; serine-type endopeptidase activity [GO:0004252]; maintenance of meristem identity [GO:0010074]; proteolysis [GO:0006508]; regulation of growth [GO:0040008]	maintenance of meristem identity [GO:0010074]; proteolysis [GO:0006508]; regulation of growth [GO:0040008]	serine-type endopeptidase activity [GO:0004252]	endoplasmic reticulum [GO:0005783]; plasma membrane [GO:0005886]	GO:0004252; GO:0005783; GO:0005886; GO:0006508; GO:0010074; GO:0040008	IPR041469			'35.2':'not assigned.unknown':' no hits & (original description: no original description)'	'35.2':'not assigned.not annotated':' no hits & (original description: none)'
Sbi_jg37138.t1	ptg000009l	115169336	115172526	-	81	SBT54_ARATH	Subtilisin-like protease SBT5.4, EC 3.4.21.- (Subtilase subfamily 5 member 4, AtSBT5.4)	Arabidopsis thaliana (Mouse-ear cress)	778	77	4.2e-17	A0A2P6S1A3_ROSCH	Putative tripeptidyl-peptidase II, EC 3.4.14.10	Rosa chinensis (China rose)	771	84.3	4.45e-17	XP_019104684.1	PREDICTED: subtilisin-like protease SBT5.4 isoform X2	Beta vulgaris subsp. vulgaris	773	94.7	2.86e-20			endoplasmic reticulum [GO:0005783]; plasma membrane [GO:0005886]; serine-type endopeptidase activity [GO:0004252]; maintenance of meristem identity [GO:0010074]; proteolysis [GO:0006508]; regulation of growth [GO:0040008]	maintenance of meristem identity [GO:0010074]; proteolysis [GO:0006508]; regulation of growth [GO:0040008]	serine-type endopeptidase activity [GO:0004252]	endoplasmic reticulum [GO:0005783]; plasma membrane [GO:0005886]	GO:0004252; GO:0005783; GO:0005886; GO:0006508; GO:0010074; GO:0040008	IPR036852;IPR000209;IPR045051;IPR023828	Peptidase S8/S53 domain superfamily;Peptidase S8/S53 domain	GO:0004252;GO:0006508;GO:0008236	'35.2':'not assigned.unknown':' no hits & (original description: no original description)'	'35.2':'not assigned.not annotated':' no hits & (original description: none)'
Sbi_jg37139.t1	ptg000009l	115172648	115178092	-	406	LEC2_CYTSC	2-acetamido-2-deoxy-D-galactose-binding seed lectin 2 (2-acetamido-2-deoxy-D-galactose-binding seed lectin II, CSII)	Cytisus scoparius (Scotch broom) (Spartium scoparium)	248	99.4	1.2e-22	A0A803MHA6_CHEQI	Uncharacterized protein	Chenopodium quinoa (Quinoa)	1501	188	1.11e-48	XP_021726093.1	L-type lectin-domain containing receptor kinase IX.1-like	Chenopodium quinoa	718	188	3.52e-49			carbohydrate binding [GO:0030246]; metal ion binding [GO:0046872]		carbohydrate binding [GO:0030246]; metal ion binding [GO:0046872]		GO:0030246; GO:0046872	IPR003137;IPR000985;IPR001220;IPR013320	PA domain;Legume lectin, alpha chain, conserved site;Legume lectin domain	GO:0030246	'35.2':'not assigned.unknown':' (original description: no original description)'	'35.1':'not assigned.annotated':'Lectin 11 OS=Medicago truncatula (sp|a0a396gs61|lec11_medtr : 90.9)'
Sbi_jg37140.t1	ptg000009l	115189045	115190643	-	114							A0A0J8CNZ4_BETVV	Nucleoporin_N domain-containing protein	Beta vulgaris subsp. vulgaris (Beet)	1488	78.6	1.77e-14	XP_010672597.1	nuclear pore complex protein NUP155	Beta vulgaris subsp. vulgaris	1488	78.6	3.96e-14											'35.2':'not assigned.unknown':' no hits & (original description: no original description)'	'23.5.1.2.3':'Protein translocation.nucleus.nuclear pore complex (NPC).inner ring.scaffold nucleoporin (NUP155)':'scaffold nucleoporin of nuclear pore complex (NUP155)'
Sbi_jg37141.t1	ptg000009l	115190727	115192081	-	85	NU155_ARATH	Nuclear pore complex protein NUP155 (Nucleoporin 155)	Arabidopsis thaliana (Mouse-ear cress)	1464	44.7	1.55e-05	A0A0J8CNZ4_BETVV	Nucleoporin_N domain-containing protein	Beta vulgaris subsp. vulgaris (Beet)	1488	65.5	2.56e-10	XP_010672597.1	nuclear pore complex protein NUP155	Beta vulgaris subsp. vulgaris	1488	65.5	5.72e-10			nuclear pore [GO:0005643]; nuclear pore inner ring [GO:0044611]; nucleolus [GO:0005730]; plasma membrane [GO:0005886]; plasmodesma [GO:0009506]; structural constituent of nuclear pore [GO:0017056]; mRNA transport [GO:0051028]; nucleocytoplasmic transport [GO:0006913]; protein import into nucleus [GO:0006606]; protein localization to nuclear inner membrane [GO:0036228]; RNA export from nucleus [GO:0006405]; transcription-dependent tethering of RNA polymerase II gene DNA at nuclear periphery [GO:0000972]	mRNA transport [GO:0051028]; nucleocytoplasmic transport [GO:0006913]; protein import into nucleus [GO:0006606]; protein localization to nuclear inner membrane [GO:0036228]; RNA export from nucleus [GO:0006405]; transcription-dependent tethering of RNA polymerase II gene DNA at nuclear periphery [GO:0000972]	structural constituent of nuclear pore [GO:0017056]	nuclear pore [GO:0005643]; nuclear pore inner ring [GO:0044611]; nucleolus [GO:0005730]; plasma membrane [GO:0005886]; plasmodesma [GO:0009506]	GO:0000972; GO:0005643; GO:0005730; GO:0005886; GO:0006405; GO:0006606; GO:0006913; GO:0009506; GO:0017056; GO:0036228; GO:0044611; GO:0051028				'35.2':'not assigned.unknown':' no hits & (original description: no original description)'	'35.2':'not assigned.not annotated':' no hits & (original description: none)'
Sbi_jg37142.t1	ptg000009l	115192695	115197779	-	509	DLDH1_ARATH	Dihydrolipoyl dehydrogenase 1, mitochondrial, AtmLPD1, mtLPD1, EC 1.8.1.4 (Dihydrolipoamide dehydrogenase 1) (Glycine cleavage system L protein 1) (Pyruvate dehydrogenase complex E3 subunit 1, E3-1, PDC-E3 1)	Arabidopsis thaliana (Mouse-ear cress)	507	872	0	A0A0K9Q823_SPIOL	Dihydrolipoyl dehydrogenase, EC 1.8.1.4	Spinacia oleracea (Spinach)	508	936	0	XP_021838397.1	dihydrolipoyl dehydrogenase, mitochondrial	Spinacia oleracea	508	936	0	K00382	dihydrolipoamide dehydrogenase [EC:1.8.1.4]	apoplast [GO:0048046]; mitochondrial matrix [GO:0005759]; mitochondrial respiratory chain complex I [GO:0005747]; mitochondrion [GO:0005739]; nucleus [GO:0005634]; oxoglutarate dehydrogenase complex [GO:0045252]; ATP binding [GO:0005524]; cobalt ion binding [GO:0050897]; copper ion binding [GO:0005507]; dihydrolipoyl dehydrogenase activity [GO:0004148]; flavin adenine dinucleotide binding [GO:0050660]; zinc ion binding [GO:0008270]; cell redox homeostasis [GO:0045454]; response to cadmium ion [GO:0046686]	cell redox homeostasis [GO:0045454]; response to cadmium ion [GO:0046686]	ATP binding [GO:0005524]; cobalt ion binding [GO:0050897]; copper ion binding [GO:0005507]; dihydrolipoyl dehydrogenase activity [GO:0004148]; flavin adenine dinucleotide binding [GO:0050660]; zinc ion binding [GO:0008270]	apoplast [GO:0048046]; mitochondrial matrix [GO:0005759]; mitochondrial respiratory chain complex I [GO:0005747]; mitochondrion [GO:0005739]; nucleus [GO:0005634]; oxoglutarate dehydrogenase complex [GO:0045252]	GO:0004148; GO:0005507; GO:0005524; GO:0005634; GO:0005739; GO:0005747; GO:0005759; GO:0008270; GO:0045252; GO:0045454; GO:0046686; GO:0048046; GO:0050660; GO:0050897	IPR023753;IPR036188;IPR006258;IPR016156;IPR012999;IPR001100;IPR004099	Dihydrolipoamide dehydrogenase	GO:0016491;GO:0004148;GO:0050660;GO:0016668;GO:0045454	'8.1.1.3':'TCA / org transformation.TCA.pyruvate DH.E3':'(at1g48030 : 772.0) Encodes a mitochondrial lipoamide dehydrogenase whose expression is induced by light.; lipoamide dehydrogenase 1 (LPD1); FUNCTIONS IN: dihydrolipoyl dehydrogenase activity, copper ion binding, cobalt ion binding, zinc ion binding, ATP binding; INVOLVED IN: response to cadmium ion, response to light stimulus; LOCATED IN: mitochondrion, apoplast, mitochondrial respiratory chain complex I, mitochondrial matrix; EXPRESSED IN: 28 plant structures; EXPRESSED DURING: 16 growth stages; CONTAINS InterPro DOMAIN/s: FAD-dependent pyridine nucleotide-disulphide oxidoreductase (InterPro:IPR013027), Pyridine nucleotide-disulphide oxidoreductase, class I, active site (InterPro:IPR012999), Pyridine nucleotide-disulphide oxidoreductase, dimerisation (InterPro:IPR004099), Dihydrolipoamide dehydrogenase (InterPro:IPR006258), FAD/NAD-linked reductase, dimerisation (InterPro:IPR016156), Mercuric reductase (InterPro:IPR000815), Pyridine nucleotide-disulphide oxidoreductase, NAD-binding region (InterPro:IPR001327); BEST Arabidopsis thaliana protein match is: lipoamide dehydrogenase 2 (TAIR:AT3G17240.3); Has 41519 Blast hits to 41478 proteins in 3269 species: Archae - 1065; Bacteria - 30177; Metazoa - 918; Fungi - 552; Plants - 652; Viruses - 0; Other Eukaryotes - 8155 (source: NCBI BLink). & (p31023|dldh_pea : 755.0) Dihydrolipoyl dehydrogenase, mitochondrial precursor (EC 1.8.1.4) (Dihydrolipoamide dehydrogenase) (Pyruvate dehydrogenase complex E3 subunit) (PDC-E3) (E3) (Glycine cleavage system L protein) - Pisum sativum (Garden pea) & (gnl|cdd|36549 : 738.0) no description available & (gnl|cdd|81930 : 580.0) no description available & (reliability: 1544.0) & (original description: no original description)'	'1.3.4.3':'Photosynthesis.photorespiration.glycine decarboxylase complex.dihydrolipoyl dehydrogenase component L-protein':'dihydrolipoyl dehydrogenase component L-protein of glycine cleavage system'| '2.2.1.3':'Cellular respiration.pyruvate oxidation.mitochondrial pyruvate dehydrogenase complex.dihydrolipoamide dehydrogenase component E3':'dihydrolipoamide dehydrogenase component E3 of mitochondrial pyruvate dehydrogenase complex'| '2.3.4.3':'Cellular respiration.tricarboxylic acid cycle.2-oxoglutarate dehydrogenase complex.dihydrolipoamide dehydrogenase component E3':'dihydrolipoamide dehydrogenase component E3 of 2-oxoglutarate dehydrogenase complex'| '4.6.7.2.3':'Amino acid metabolism.amino acid degradation.branched-chain amino acids.branched-chain alpha-keto acid dehydrogenase complex.dihydrolipoamide dehydrogenase component E3':'dihydrolipoamide dehydrogenase component E3 of branched-chain alpha-keto acid dehydrogenase complex'
Sbi_jg37143.t1	ptg000009l	115208430	115208888	-	118	NU155_ARATH	Nuclear pore complex protein NUP155 (Nucleoporin 155)	Arabidopsis thaliana (Mouse-ear cress)	1464	104	4.89e-26	A0A0J8CNZ4_BETVV	Nucleoporin_N domain-containing protein	Beta vulgaris subsp. vulgaris (Beet)	1488	139	9.04e-36	XP_010672597.1	nuclear pore complex protein NUP155	Beta vulgaris subsp. vulgaris	1488	139	2.02e-35			nuclear pore [GO:0005643]; nuclear pore inner ring [GO:0044611]; nucleolus [GO:0005730]; plasma membrane [GO:0005886]; plasmodesma [GO:0009506]; structural constituent of nuclear pore [GO:0017056]; mRNA transport [GO:0051028]; nucleocytoplasmic transport [GO:0006913]; protein import into nucleus [GO:0006606]; protein localization to nuclear inner membrane [GO:0036228]; RNA export from nucleus [GO:0006405]; transcription-dependent tethering of RNA polymerase II gene DNA at nuclear periphery [GO:0000972]	mRNA transport [GO:0051028]; nucleocytoplasmic transport [GO:0006913]; protein import into nucleus [GO:0006606]; protein localization to nuclear inner membrane [GO:0036228]; RNA export from nucleus [GO:0006405]; transcription-dependent tethering of RNA polymerase II gene DNA at nuclear periphery [GO:0000972]	structural constituent of nuclear pore [GO:0017056]	nuclear pore [GO:0005643]; nuclear pore inner ring [GO:0044611]; nucleolus [GO:0005730]; plasma membrane [GO:0005886]; plasmodesma [GO:0009506]	GO:0000972; GO:0005643; GO:0005730; GO:0005886; GO:0006405; GO:0006606; GO:0006913; GO:0009506; GO:0017056; GO:0036228; GO:0044611; GO:0051028	IPR004870		GO:0005643;GO:0006913;GO:0017056	'29.3.1':'protein.targeting.nucleus':'(at1g14850 : 105.0) Encodes a protein similar to nucleoporin, a a major component of the nuclear pore complex (NPC) involved in cellular nucleo-cytoplasmic transport; nucleoporin 155 (NUP155); FUNCTIONS IN: nucleocytoplasmic transporter activity; INVOLVED IN: nucleocytoplasmic transport; LOCATED IN: nucleolus, plasma membrane, chloroplast, nuclear pore; EXPRESSED IN: 25 plant structures; EXPRESSED DURING: 13 growth stages; CONTAINS InterPro DOMAIN/s: Nucleoporin, Nup133/Nup155-like, N-terminal (InterPro:IPR014908), Nucleoporin, Nup155-like (InterPro:IPR004870), Nucleoporin, Nup133/Nup155-like, C-terminal (InterPro:IPR007187); Has 459 Blast hits to 396 proteins in 176 species: Archae - 0; Bacteria - 0; Metazoa - 159; Fungi - 168; Plants - 85; Viruses - 0; Other Eukaryotes - 47 (source: NCBI BLink). & (reliability: 210.0) & (original description: no original description)'	'23.5.1.2.3':'Protein translocation.nucleus.nuclear pore complex (NPC).inner ring.scaffold nucleoporin (NUP155)':'scaffold nucleoporin of nuclear pore complex (NUP155)'
Sbi_jg37144.t1	ptg000009l	115209501	115213854	-	509	DLDH1_ARATH	Dihydrolipoyl dehydrogenase 1, mitochondrial, AtmLPD1, mtLPD1, EC 1.8.1.4 (Dihydrolipoamide dehydrogenase 1) (Glycine cleavage system L protein 1) (Pyruvate dehydrogenase complex E3 subunit 1, E3-1, PDC-E3 1)	Arabidopsis thaliana (Mouse-ear cress)	507	870	0	A0A0K9Q823_SPIOL	Dihydrolipoyl dehydrogenase, EC 1.8.1.4	Spinacia oleracea (Spinach)	508	933	0	XP_021838397.1	dihydrolipoyl dehydrogenase, mitochondrial	Spinacia oleracea	508	933	0	K00382	dihydrolipoamide dehydrogenase [EC:1.8.1.4]	apoplast [GO:0048046]; mitochondrial matrix [GO:0005759]; mitochondrial respiratory chain complex I [GO:0005747]; mitochondrion [GO:0005739]; nucleus [GO:0005634]; oxoglutarate dehydrogenase complex [GO:0045252]; ATP binding [GO:0005524]; cobalt ion binding [GO:0050897]; copper ion binding [GO:0005507]; dihydrolipoyl dehydrogenase activity [GO:0004148]; flavin adenine dinucleotide binding [GO:0050660]; zinc ion binding [GO:0008270]; cell redox homeostasis [GO:0045454]; response to cadmium ion [GO:0046686]	cell redox homeostasis [GO:0045454]; response to cadmium ion [GO:0046686]	ATP binding [GO:0005524]; cobalt ion binding [GO:0050897]; copper ion binding [GO:0005507]; dihydrolipoyl dehydrogenase activity [GO:0004148]; flavin adenine dinucleotide binding [GO:0050660]; zinc ion binding [GO:0008270]	apoplast [GO:0048046]; mitochondrial matrix [GO:0005759]; mitochondrial respiratory chain complex I [GO:0005747]; mitochondrion [GO:0005739]; nucleus [GO:0005634]; oxoglutarate dehydrogenase complex [GO:0045252]	GO:0004148; GO:0005507; GO:0005524; GO:0005634; GO:0005739; GO:0005747; GO:0005759; GO:0008270; GO:0045252; GO:0045454; GO:0046686; GO:0048046; GO:0050660; GO:0050897	IPR016156;IPR012999;IPR036188;IPR006258;IPR023753;IPR004099;IPR001100	Dihydrolipoamide dehydrogenase	GO:0016491;GO:0050660;GO:0016668;GO:0004148;GO:0045454	'8.1.1.3':'TCA / org transformation.TCA.pyruvate DH.E3':'(at1g48030 : 771.0) Encodes a mitochondrial lipoamide dehydrogenase whose expression is induced by light.; lipoamide dehydrogenase 1 (LPD1); FUNCTIONS IN: dihydrolipoyl dehydrogenase activity, copper ion binding, cobalt ion binding, zinc ion binding, ATP binding; INVOLVED IN: response to cadmium ion, response to light stimulus; LOCATED IN: mitochondrion, apoplast, mitochondrial respiratory chain complex I, mitochondrial matrix; EXPRESSED IN: 28 plant structures; EXPRESSED DURING: 16 growth stages; CONTAINS InterPro DOMAIN/s: FAD-dependent pyridine nucleotide-disulphide oxidoreductase (InterPro:IPR013027), Pyridine nucleotide-disulphide oxidoreductase, class I, active site (InterPro:IPR012999), Pyridine nucleotide-disulphide oxidoreductase, dimerisation (InterPro:IPR004099), Dihydrolipoamide dehydrogenase (InterPro:IPR006258), FAD/NAD-linked reductase, dimerisation (InterPro:IPR016156), Mercuric reductase (InterPro:IPR000815), Pyridine nucleotide-disulphide oxidoreductase, NAD-binding region (InterPro:IPR001327); BEST Arabidopsis thaliana protein match is: lipoamide dehydrogenase 2 (TAIR:AT3G17240.3); Has 41519 Blast hits to 41478 proteins in 3269 species: Archae - 1065; Bacteria - 30177; Metazoa - 918; Fungi - 552; Plants - 652; Viruses - 0; Other Eukaryotes - 8155 (source: NCBI BLink). & (p31023|dldh_pea : 754.0) Dihydrolipoyl dehydrogenase, mitochondrial precursor (EC 1.8.1.4) (Dihydrolipoamide dehydrogenase) (Pyruvate dehydrogenase complex E3 subunit) (PDC-E3) (E3) (Glycine cleavage system L protein) - Pisum sativum (Garden pea) & (gnl|cdd|36549 : 737.0) no description available & (gnl|cdd|81930 : 580.0) no description available & (reliability: 1542.0) & (original description: no original description)'	'1.3.4.3':'Photosynthesis.photorespiration.glycine decarboxylase complex.dihydrolipoyl dehydrogenase component L-protein':'dihydrolipoyl dehydrogenase component L-protein of glycine cleavage system'| '2.2.1.3':'Cellular respiration.pyruvate oxidation.mitochondrial pyruvate dehydrogenase complex.dihydrolipoamide dehydrogenase component E3':'dihydrolipoamide dehydrogenase component E3 of mitochondrial pyruvate dehydrogenase complex'| '2.3.4.3':'Cellular respiration.tricarboxylic acid cycle.2-oxoglutarate dehydrogenase complex.dihydrolipoamide dehydrogenase component E3':'dihydrolipoamide dehydrogenase component E3 of 2-oxoglutarate dehydrogenase complex'| '4.6.7.2.3':'Amino acid metabolism.amino acid degradation.branched-chain amino acids.branched-chain alpha-keto acid dehydrogenase complex.dihydrolipoamide dehydrogenase component E3':'dihydrolipoamide dehydrogenase component E3 of branched-chain alpha-keto acid dehydrogenase complex'
Sbi_jg37145.t1	ptg000009l	115229587	115236825	-	419	CBSX5_ARATH	CBS domain-containing protein CBSX5	Arabidopsis thaliana (Mouse-ear cress)	391	337	5.49e-112	A0A0K9R4E1_SPIOL	CBS domain-containing protein	Spinacia oleracea (Spinach)	435	551	0	XP_010675633.1	PREDICTED: CBS domain-containing protein CBSX5	Beta vulgaris subsp. vulgaris	413	617	0			cytoplasm [GO:0005737]; nucleotide-activated protein kinase complex [GO:0031588]; nucleus [GO:0005634]; AMP binding [GO:0016208]; protein kinase binding [GO:0019901]; protein kinase regulator activity [GO:0019887]; cellular response to glucose starvation [GO:0042149]; cellular response to hypoxia [GO:0071456]; protein phosphorylation [GO:0006468]; regulation of catalytic activity [GO:0050790]	cellular response to glucose starvation [GO:0042149]; cellular response to hypoxia [GO:0071456]; protein phosphorylation [GO:0006468]; regulation of catalytic activity [GO:0050790]	AMP binding [GO:0016208]; protein kinase binding [GO:0019901]; protein kinase regulator activity [GO:0019887]	cytoplasm [GO:0005737]; nucleotide-activated protein kinase complex [GO:0031588]; nucleus [GO:0005634]	GO:0005634; GO:0005737; GO:0006468; GO:0016208; GO:0019887; GO:0019901; GO:0031588; GO:0042149; GO:0050790; GO:0071456	IPR000644;IPR046342	CBS domain;CBS domain superfamily		'35.1':'not assigned.no ontology':'(at5g53750 : 287.0) CBS domain-containing protein; CONTAINS InterPro DOMAIN/s: Cystathionine beta-synthase, core (InterPro:IPR000644); BEST Arabidopsis thaliana protein match is: Cystathionine beta-synthase (CBS) family protein (TAIR:AT4G27460.1); Has 152 Blast hits to 152 proteins in 18 species: Archae - 0; Bacteria - 0; Metazoa - 1; Fungi - 0; Plants - 150; Viruses - 0; Other Eukaryotes - 1 (source: NCBI BLink). & (reliability: 556.0) & (original description: no original description)'	'35.1':'not assigned.annotated':'CBS domain-containing protein CBSX5 OS=Arabidopsis thaliana (sp|q84wq5|cbsx5_arath : 278.0)'
Sbi_jg37146.t1	ptg000009l	115242640	115243466	-	214																													'35.2':'not assigned.unknown':' no hits & (original description: no original description)'	'35.2':'not assigned.not annotated':' no hits & (original description: none)'
Sbi_jg37147.t1	ptg000009l	115270471	115270692	+	74							A0A0K9QMS7_SPIOL	Protein TSSC4	Spinacia oleracea (Spinach)	443	119	4.87e-30	KNA07998.1	hypothetical protein SOVF_166660	Spinacia oleracea	443	119	1.09e-29											'35.2':'not assigned.unknown':' no hits & (original description: no original description)'	'35.2':'not assigned.not annotated':' no hits & (original description: none)'
Sbi_jg37148.t1	ptg000009l	115286287	115287740	+	391							A0A3S3MSJ0_9MAGN	Retrovirus-related Pol polyprotein from transposon TNT 1-94 isoform X1	Cinnamomum micranthum f. kanehirae	388	432	2.77e-147	XP_027909773.1	uncharacterized protein LOC114168968	Vigna unguiculata	390	439	1.12e-149								IPR029472			'35.2':'not assigned.unknown':'(at1g21280 : 94.4) CONTAINS InterPro DOMAIN/s: Retrotransposon gag protein (InterPro:IPR005162); Has 707 Blast hits to 705 proteins in 25 species: Archae - 0; Bacteria - 0; Metazoa - 4; Fungi - 0; Plants - 703; Viruses - 0; Other Eukaryotes - 0 (source: NCBI BLink). & (reliability: 188.8) & (original description: no original description)'	'35.2':'not assigned.not annotated':' no hits & (original description: none)'
Sbi_jg37149.t1	ptg000009l	115288666	115290732	+	689	POLR2_ARATH	Retrovirus-related Pol polyprotein from transposon RE2 (Retro element 2, AtRE2) [Includes: Protease RE2, EC 3.4.23.-; Reverse transcriptase RE2, EC 2.7.7.49; Endonuclease RE2 ]	Arabidopsis thaliana (Mouse-ear cress)	1456	470	3.25e-148	A0A396ICJ3_MEDTR	Putative RNA-directed DNA polymerase, EC 2.7.7.49	Medicago truncatula (Barrel medic) (Medicago tribuloides)	981	920	0	RHN63282.1	putative RNA-directed DNA polymerase	Medicago truncatula	981	920	0	K09571	FK506-binding protein 4/5 [EC:5.2.1.8]	aspartic-type endopeptidase activity [GO:0004190]; endonuclease activity [GO:0004519]; metal ion binding [GO:0046872]; nucleic acid binding [GO:0003676]; RNA-directed DNA polymerase activity [GO:0003964]; DNA integration [GO:0015074]; DNA recombination [GO:0006310]; proteolysis [GO:0006508]	DNA integration [GO:0015074]; DNA recombination [GO:0006310]; proteolysis [GO:0006508]	aspartic-type endopeptidase activity [GO:0004190]; endonuclease activity [GO:0004519]; metal ion binding [GO:0046872]; nucleic acid binding [GO:0003676]; RNA-directed DNA polymerase activity [GO:0003964]		GO:0003676; GO:0003964; GO:0004190; GO:0004519; GO:0006310; GO:0006508; GO:0015074; GO:0046872	IPR043502;IPR013103	DNA/RNA polymerase superfamily		'30.2.17':'signalling.receptor kinases.DUF 26':'(at4g23160 : 488.0) Encodes a cysteine-rich receptor-like protein kinase.; cysteine-rich RLK (RECEPTOR-like protein kinase) 8 (CRK8); FUNCTIONS IN: kinase activity; INVOLVED IN: protein amino acid phosphorylation; CONTAINS InterPro DOMAIN/s: Protein kinase, ATP binding site (InterPro:IPR017441), Reverse transcriptase, RNA-dependent DNA polymerase (InterPro:IPR013103), Serine/threonine-protein kinase domain (InterPro:IPR002290), Protein of unknown function DUF26 (InterPro:IPR002902), Serine/threonine-protein kinase-like domain (InterPro:IPR017442), Serine/threonine-protein kinase, active site (InterPro:IPR008271), Protein kinase-like domain (InterPro:IPR011009), Protein kinase, catalytic domain (InterPro:IPR000719), Tyrosine-protein kinase, catalytic domain (InterPro:IPR020635); BEST Arabidopsis thaliana protein match is: cysteine-rich RLK (RECEPTOR-like protein kinase) 6 (TAIR:AT4G23140.1); Has 131284 Blast hits to 128961 proteins in 4748 species: Archae - 114; Bacteria - 13787; Metazoa - 45525; Fungi - 11866; Plants - 40839; Viruses - 427; Other Eukaryotes - 18726 (source: NCBI BLink). & (gnl|cdd|87352 : 385.0) no description available & (p10978|polx_tobac : 357.0) Retrovirus-related Pol polyprotein from transposon TNT 1-94 [Includes: Protease (EC 3.4.23.-); Reverse transcriptase (EC 2.7.7.49); Endonuclease] - Nicotiana tabacum (Common tobacco) & (reliability: 976.0) & (original description: no original description)'	'35.1':'not assigned.annotated':'Retrovirus-related Pol polyprotein from transposon RE2 OS=Arabidopsis thaliana (sp|q9zt94|polr2_arath : 469.0)'
Sbi_jg37150.t1	ptg000009l	115345542	115351779	+	262	TSJT1_TOBAC	Stem-specific protein TSJT1	Nicotiana tabacum (Common tobacco)	149	124	1.49e-34	A0A803MHA2_CHEQI	DUF3700 domain-containing protein	Chenopodium quinoa (Quinoa)	260	478	1.02e-169	XP_010675631.1	PREDICTED: stem-specific protein TSJT1	Beta vulgaris subsp. vulgaris	260	478	2.27e-169								IPR024286;IPR029055;IPR044828	Domain of unknown function DUF3700		'17.2.3':'hormone metabolism.auxin.induced-regulated-responsive-activated':'(at4g27450 : 396.0) Aluminium induced protein with YGL and LRDR motifs; FUNCTIONS IN: molecular_function unknown; INVOLVED IN: biological_process unknown; LOCATED IN: cytosol, nucleus, plasma membrane; EXPRESSED IN: 25 plant structures; EXPRESSED DURING: 14 growth stages; BEST Arabidopsis thaliana protein match is: Aluminium induced protein with YGL and LRDR motifs (TAIR:AT3G15450.1); Has 30201 Blast hits to 17322 proteins in 780 species: Archae - 12; Bacteria - 1396; Metazoa - 17338; Fungi - 3422; Plants - 5037; Viruses - 0; Other Eukaryotes - 2996 (source: NCBI BLink). & (gnl|cdd|48483 : 336.0) no description available & (p24805|tsjt1_tobac : 125.0) Stem-specific protein TSJT1 - Nicotiana tabacum (Common tobacco) & (reliability: 792.0) & (original description: no original description)'	'35.1':'not assigned.annotated':'Stem-specific protein TSJT1 OS=Nicotiana tabacum (sp|p24805|tsjt1_tobac : 125.0)'
Sbi_jg37151.t1	ptg000009l	115378341	115378886	-	182	WAXS1_SIMCH	Long-chain-alcohol O-fatty-acyltransferase, EC 2.3.1.75 (Wax synthase)	Simmondsia chinensis (Jojoba) (Buxus chinensis)	352	159	8.09e-47	A0A7C9A6I7_OPUST	Long-chain-alcohol O-fatty-acyltransferase, EC 2.3.1.75	Opuntia streptacantha (Prickly pear cactus) (Opuntia cardona)	353	227	1.43e-70	KMT12866.1	hypothetical protein BVRB_4g089580	Beta vulgaris subsp. vulgaris	175	244	1.42e-79			endoplasmic reticulum [GO:0005783]; integral component of membrane [GO:0016021]; arachidoyl-CoA:1-dodecanol O-acyltransferase activity [GO:0102966]; long-chain-alcohol O-fatty-acyltransferase activity [GO:0047196]; lipid metabolic process [GO:0006629]	lipid metabolic process [GO:0006629]	arachidoyl-CoA:1-dodecanol O-acyltransferase activity [GO:0102966]; long-chain-alcohol O-fatty-acyltransferase activity [GO:0047196]	endoplasmic reticulum [GO:0005783]; integral component of membrane [GO:0016021]	GO:0005783; GO:0006629; GO:0016021; GO:0047196; GO:0102966	IPR032805;IPR044851	Wax synthase domain;Wax synthase	GO:0006629;GO:0008374	'16.7':'secondary metabolism.wax':'(at1g34500 : 131.0) MBOAT (membrane bound O-acyl transferase) family protein; CONTAINS InterPro DOMAIN/s: Wax synthase (InterPro:IPR017088); BEST Arabidopsis thaliana protein match is: MBOAT (membrane bound O-acyl transferase) family protein (TAIR:AT5G55350.1); Has 1740 Blast hits to 1732 proteins in 634 species: Archae - 0; Bacteria - 1348; Metazoa - 0; Fungi - 35; Plants - 233; Viruses - 0; Other Eukaryotes - 124 (source: NCBI BLink). & (reliability: 262.0) & (original description: no original description)'	'5.5.4.2':'Lipid metabolism.phytosterol metabolism.phytosterol esterification.acyl-CoA:cholesterol acyltransferase':'acyl-CoA:cholesterol acyltransferase'
Sbi_jg37152.t1	ptg000009l	115380500	115383607	+	406	GCR2_ARATH	LanC-like protein GCR2 (G-protein coupled receptor 2)	Arabidopsis thaliana (Mouse-ear cress)	410	563	0	A0A0K9QJL8_SPIOL	Uncharacterized protein	Spinacia oleracea (Spinach)	411	729	0	KNA07455.1	hypothetical protein SOVF_171740	Spinacia oleracea	411	729	0			extrinsic component of membrane [GO:0019898]; plasma membrane [GO:0005886]; abscisic acid binding [GO:0010427]; metal ion binding [GO:0046872]; abscisic acid-activated signaling pathway [GO:0009738]; carbohydrate metabolic process [GO:0005975]; maintenance of seed dormancy [GO:0010231]; regulation of abscisic acid-activated signaling pathway [GO:0009787]	abscisic acid-activated signaling pathway [GO:0009738]; carbohydrate metabolic process [GO:0005975]; maintenance of seed dormancy [GO:0010231]; regulation of abscisic acid-activated signaling pathway [GO:0009787]	abscisic acid binding [GO:0010427]; metal ion binding [GO:0046872]	extrinsic component of membrane [GO:0019898]; plasma membrane [GO:0005886]	GO:0005886; GO:0005975; GO:0009738; GO:0009787; GO:0010231; GO:0010427; GO:0019898; GO:0046872	IPR007822;IPR020464;IPR012341		GO:0005975	'17.1.2':'hormone metabolism.abscisic acid.signal transduction':'(at1g52920 : 553.0) Encodes a plasma membraneñlocalized ABA receptor, which interacts with the G&#945;&#946;&#947; complex. It has been postulated that the binding of ABA to GCR2 results in the release of the G protein and dissociation of the heterotrimeric complex into G&#945; and the G&#946;&#947; dimer to activate downstream ABA effectors and to trigger the ABA responses.; G protein coupled receptor (GPCR); CONTAINS InterPro DOMAIN/s: LanC-like protein, eukaryotic (InterPro:IPR020464), Six-hairpin glycosidase-like (InterPro:IPR008928), Lanthionine synthetase C-like (InterPro:IPR007822); BEST Arabidopsis thaliana protein match is: GCR2-like 2 (TAIR:AT2G20770.1); Has 681 Blast hits to 670 proteins in 211 species: Archae - 0; Bacteria - 184; Metazoa - 280; Fungi - 66; Plants - 112; Viruses - 0; Other Eukaryotes - 39 (source: NCBI BLink). & (gnl|cdd|37998 : 510.0) no description available & (gnl|cdd|86797 : 295.0) no description available & (reliability: 1106.0) & (original description: no original description)'	'35.1':'not assigned.annotated':'LanC-like protein GCR2 OS=Arabidopsis thaliana (sp|f4iem5|gcr2_arath : 553.0)'
Sbi_jg37153.t1	ptg000009l	115384466	115387879	-	395	PORA_CUCSA	Protochlorophyllide reductase, chloroplastic, PCR, EC 1.3.1.33 (NADPH-protochlorophyllide oxidoreductase, POR)	Cucumis sativus (Cucumber)	398	654	0	A0A0K9QJM3_SPIOL	NADPH-protochlorophyllide oxidoreductase, EC 1.3.1.33	Spinacia oleracea (Spinach)	402	698	0	KAH9626506.1	hypothetical protein KSS87_022133	Heliosperma pusillum	654	703	0	K00218	protochlorophyllide reductase [EC:1.3.1.33]	chloroplast [GO:0009507]; protochlorophyllide reductase activity [GO:0016630]; chlorophyll biosynthetic process [GO:0015995]; photosynthesis [GO:0015979]	chlorophyll biosynthetic process [GO:0015995]; photosynthesis [GO:0015979]	protochlorophyllide reductase activity [GO:0016630]	chloroplast [GO:0009507]	GO:0009507; GO:0015979; GO:0015995; GO:0016630	IPR005979;IPR002347;IPR036291		GO:0016630	'19.14':'tetrapyrrole synthesis.protochlorophyllide reductase':'(q41249|pora_cucsa : 554.0) Protochlorophyllide reductase, chloroplast precursor (EC 1.3.1.33) (PCR) (NADPH-protochlorophyllide oxidoreductase) (POR) - Cucumis sativus (Cucumber) & (at5g54190 : 535.0) light-dependent NADPH:protochlorophyllide oxidoreductase A; protochlorophyllide oxidoreductase A (PORA); FUNCTIONS IN: oxidoreductase activity, protochlorophyllide reductase activity; INVOLVED IN: chlorophyll biosynthetic process, response to ethylene stimulus; LOCATED IN: chloroplast; EXPRESSED IN: 11 plant structures; EXPRESSED DURING: 6 growth stages; CONTAINS InterPro DOMAIN/s: Light-dependent protochlorophyllide reductase (InterPro:IPR005979), NAD(P)-binding domain (InterPro:IPR016040), Short-chain dehydrogenase/reductase SDR (InterPro:IPR002198); BEST Arabidopsis thaliana protein match is: protochlorophyllide oxidoreductase B (TAIR:AT4G27440.2); Has 5533 Blast hits to 5523 proteins in 759 species: Archae - 38; Bacteria - 1884; Metazoa - 1114; Fungi - 682; Plants - 679; Viruses - 0; Other Eukaryotes - 1136 (source: NCBI BLink). & (gnl|cdd|82229 : 430.0) no description available & (gnl|cdd|36422 : 229.0) no description available & (reliability: 1070.0) & (original description: no original description)'	'7.13.1.4.1':'Coenzyme metabolism.chlorophyll metabolism.chlorophyll biosynthesis.protochlorophyllide oxidoreductase (POR) activities.light-dependent POR':'light-dependent protochlorophyllide oxidoreductase'
Sbi_jg37154.t1	ptg000009l	115395892	115402440	-	935	WDR44_XENLA	WD repeat-containing protein 44	Xenopus laevis (African clawed frog)	912	242	5.36e-66	A0A0K9QST9_SPIOL	Uncharacterized protein	Spinacia oleracea (Spinach)	937	1382	0	XP_021754818.1	uncharacterized protein LOC110720126 isoform X1	Chenopodium quinoa	944	1392	0	K20241	WD repeat-containing protein 44	cytosol [GO:0005829]; endosome membrane [GO:0010008]; Golgi apparatus [GO:0005794]; perinuclear region of cytoplasm [GO:0048471]			cytosol [GO:0005829]; endosome membrane [GO:0010008]; Golgi apparatus [GO:0005794]; perinuclear region of cytoplasm [GO:0048471]	GO:0005794; GO:0005829; GO:0010008; GO:0048471	IPR015943;IPR040324;IPR019775;IPR001680;IPR020472;IPR036322	WD40 repeat, conserved site;WD40 repeat	GO:0005515	'33.99':'development.unspecified':'(at3g15470 : 783.0) Transducin/WD40 repeat-like superfamily protein; CONTAINS InterPro DOMAIN/s: WD40 repeat 2 (InterPro:IPR019782), WD40 repeat, conserved site (InterPro:IPR019775), WD40 repeat (InterPro:IPR001680), G-protein beta WD-40 repeat, region (InterPro:IPR020472), WD40 repeat-like-containing domain (InterPro:IPR011046), WD40-repeat-containing domain (InterPro:IPR017986), WD40/YVTN repeat-like-containing domain (InterPro:IPR015943), WD40 repeat, subgroup (InterPro:IPR019781); BEST Arabidopsis thaliana protein match is: Transducin/WD40 repeat-like superfamily protein (TAIR:AT5G54200.1); Has 35932 Blast hits to 22007 proteins in 749 species: Archae - 56; Bacteria - 5680; Metazoa - 13723; Fungi - 7656; Plants - 4267; Viruses - 6; Other Eukaryotes - 4544 (source: NCBI BLink). & (gnl|cdd|35504 : 610.0) no description available & (gnl|cdd|29257 : 120.0) no description available & (reliability: 1566.0) & (original description: no original description)'	'35.1':'not assigned.annotated':'COMPASS-like H3K4 histone methylase component WDR5B OS=Arabidopsis thaliana (sp|q9sy00|wdr5b_arath : 94.4)'
Sbi_jg37155.t1	ptg000009l	115413642	115426564	-	1258	MYBO_DICDI	Myb-like protein O	Dictyostelium discoideum (Slime mold)	1327	65.9	2.16e-09	A0A0K9RM26_SPIOL	Uncharacterized protein	Spinacia oleracea (Spinach)	1309	1363	0	XP_021865320.1	uncharacterized protein LOC110804064 isoform X1	Spinacia oleracea	1336	1414	0			mitochondrial proton-transporting ATP synthase complex, catalytic sector F(1) [GO:0000275]; nucleus [GO:0005634]; DNA binding [GO:0003677]; proton motive force-driven ATP synthesis [GO:0015986]	proton motive force-driven ATP synthesis [GO:0015986]	DNA binding [GO:0003677]	mitochondrial proton-transporting ATP synthase complex, catalytic sector F(1) [GO:0000275]; nucleus [GO:0005634]	GO:0000275; GO:0003677; GO:0005634; GO:0015986	IPR000131	ATP synthase, F1 complex, gamma subunit	GO:0015986;GO:0045261;GO:0046933	'35.2':'not assigned.unknown':'(at1g64570 : 476.0) DUO POLLEN 3 (DUO3); CONTAINS InterPro DOMAIN/s: Homeodomain-like (InterPro:IPR009057); Has 1836 Blast hits to 1575 proteins in 289 species: Archae - 4; Bacteria - 248; Metazoa - 589; Fungi - 287; Plants - 112; Viruses - 46; Other Eukaryotes - 550 (source: NCBI BLink). & (reliability: 952.0) & (original description: no original description)'	'28.2.2.3':'Plant reproduction.gametogenesis.male gametophyt.regulatory protein (DUO3)':'regulatory protein (DUO3) of male germ cell division'
Sbi_jg37156.t1	ptg000009l	115435795	115438889	-	198							A0A0K9RM54_SPIOL	Uncharacterized protein	Spinacia oleracea (Spinach)	168	231	1.43e-74	XP_021865327.1	uncharacterized protein LOC110804068	Spinacia oleracea	168	231	3.2e-74								IPR009606			'35.2':'not assigned.unknown':'(at4g27435 : 147.0) Protein of unknown function (DUF1218); FUNCTIONS IN: molecular_function unknown; INVOLVED IN: biological_process unknown; LOCATED IN: endomembrane system; EXPRESSED IN: 23 plant structures; EXPRESSED DURING: 13 growth stages; CONTAINS InterPro DOMAIN/s: Protein of unknown function DUF1218 (InterPro:IPR009606); BEST Arabidopsis thaliana protein match is: Protein of unknown function (DUF1218) (TAIR:AT3G15480.1); Has 30201 Blast hits to 17322 proteins in 780 species: Archae - 12; Bacteria - 1396; Metazoa - 17338; Fungi - 3422; Plants - 5037; Viruses - 0; Other Eukaryotes - 2996 (source: NCBI BLink). & (gnl|cdd|70227 : 111.0) no description available & (reliability: 294.0) & (original description: no original description)'	'35.2':'not assigned.not annotated':' no hits & (original description: none)'
Sbi_jg37157.t1	ptg000009l	115439498	115442827	-	172							A0A803MH97_CHEQI	Uncharacterized protein	Chenopodium quinoa (Quinoa)	171	280	3.25e-94	XP_021754806.1	uncharacterized protein LOC110720112	Chenopodium quinoa	171	285	9.66e-96								IPR009606			'35.2':'not assigned.unknown':'(at1g52910 : 207.0) Protein of unknown function (DUF1218); FUNCTIONS IN: molecular_function unknown; INVOLVED IN: biological_process unknown; LOCATED IN: endomembrane system; EXPRESSED IN: 20 plant structures; EXPRESSED DURING: 13 growth stages; CONTAINS InterPro DOMAIN/s: Protein of unknown function DUF1218 (InterPro:IPR009606); BEST Arabidopsis thaliana protein match is: Protein of unknown function (DUF1218) (TAIR:AT3G15480.1); Has 528 Blast hits to 528 proteins in 99 species: Archae - 0; Bacteria - 0; Metazoa - 0; Fungi - 0; Plants - 528; Viruses - 0; Other Eukaryotes - 0 (source: NCBI BLink). & (gnl|cdd|70227 : 120.0) no description available & (reliability: 414.0) & (original description: no original description)'	'35.2':'not assigned.not annotated':' no hits & (original description: none)'
Sbi_jg37158.t1	ptg000009l	115459220	115465087	-	1170	CIP7_ARATH	COP1-interacting protein 7	Arabidopsis thaliana (Mouse-ear cress)	1058	594	0	A0A0K9RAI9_SPIOL	Uncharacterized protein	Spinacia oleracea (Spinach)	1180	1662	0	KNA16024.1	hypothetical protein SOVF_092960	Spinacia oleracea	1180	1662	0			nucleus [GO:0005634]; anthocyanin-containing compound biosynthetic process [GO:0009718]; chlorophyll biosynthetic process [GO:0015995]; positive regulation of transcription, DNA-templated [GO:0045893]; response to light stimulus [GO:0009416]	anthocyanin-containing compound biosynthetic process [GO:0009718]; chlorophyll biosynthetic process [GO:0015995]; positive regulation of transcription, DNA-templated [GO:0045893]; response to light stimulus [GO:0009416]		nucleus [GO:0005634]	GO:0005634; GO:0009416; GO:0009718; GO:0015995; GO:0045893				'31.1':'cell.organisation':'(at4g27430 : 422.0) Positive regulator of light-regulated genes. Novel nuclear protein which requires light for its high level expression.; COP1-interacting protein 7 (CIP7); FUNCTIONS IN: transcription activator activity; INVOLVED IN: chlorophyll biosynthetic process, response to light stimulus, anthocyanin biosynthetic process; LOCATED IN: nucleus, plasma membrane; EXPRESSED IN: 24 plant structures; EXPRESSED DURING: 13 growth stages; BEST Arabidopsis thaliana protein match is: disease resistance protein (TIR class), putative (TAIR:AT1G61100.1); Has 30201 Blast hits to 17322 proteins in 780 species: Archae - 12; Bacteria - 1396; Metazoa - 17338; Fungi - 3422; Plants - 5037; Viruses - 0; Other Eukaryotes - 2996 (source: NCBI BLink). & (reliability: 844.0) & (original description: no original description)'	'35.1':'not assigned.annotated':'COP1-interacting protein 7 OS=Arabidopsis thaliana (sp|o80386|cip7_arath : 422.0)'
Sbi_jg37158.t2	ptg000009l	115459220	115465087	-	1181	CIP7_ARATH	COP1-interacting protein 7	Arabidopsis thaliana (Mouse-ear cress)	1058	610	0	A0A0K9RAI9_SPIOL	Uncharacterized protein	Spinacia oleracea (Spinach)	1180	1682	0	KNA16024.1	hypothetical protein SOVF_092960	Spinacia oleracea	1180	1682	0			nucleus [GO:0005634]; anthocyanin-containing compound biosynthetic process [GO:0009718]; chlorophyll biosynthetic process [GO:0015995]; positive regulation of transcription, DNA-templated [GO:0045893]; response to light stimulus [GO:0009416]	anthocyanin-containing compound biosynthetic process [GO:0009718]; chlorophyll biosynthetic process [GO:0015995]; positive regulation of transcription, DNA-templated [GO:0045893]; response to light stimulus [GO:0009416]		nucleus [GO:0005634]	GO:0005634; GO:0009416; GO:0009718; GO:0015995; GO:0045893				'31.1':'cell.organisation':'(at4g27430 : 436.0) Positive regulator of light-regulated genes. Novel nuclear protein which requires light for its high level expression.; COP1-interacting protein 7 (CIP7); FUNCTIONS IN: transcription activator activity; INVOLVED IN: chlorophyll biosynthetic process, response to light stimulus, anthocyanin biosynthetic process; LOCATED IN: nucleus, plasma membrane; EXPRESSED IN: 24 plant structures; EXPRESSED DURING: 13 growth stages; BEST Arabidopsis thaliana protein match is: disease resistance protein (TIR class), putative (TAIR:AT1G61100.1); Has 30201 Blast hits to 17322 proteins in 780 species: Archae - 12; Bacteria - 1396; Metazoa - 17338; Fungi - 3422; Plants - 5037; Viruses - 0; Other Eukaryotes - 2996 (source: NCBI BLink). & (reliability: 872.0) & (original description: no original description)'	'35.1':'not assigned.annotated':'COP1-interacting protein 7 OS=Arabidopsis thaliana (sp|o80386|cip7_arath : 436.0)'
Sbi_jg37159.t1	ptg000009l	115485112	115497702	+	384							A0A3Q7IBW4_SOLLC	Uncharacterized protein	Solanum lycopersicum (Tomato) (Lycopersicon esculentum)	1132	89	3.15e-15	XP_021746631.1	uncharacterized protein LOC110712474	Chenopodium quinoa	947	55.8	0.000333											'35.2':'not assigned.unknown':' no hits & (original description: no original description)'	'35.2':'not assigned.not annotated':' no hits & (original description: none)'
Sbi_jg37160.t1	ptg000009l	115517999	115521891	-	147	BGL16_ORYSJ	Beta-glucosidase 16, Os4bglu16, EC 3.2.1.21	Oryza sativa subsp. japonica (Rice)	516	80.1	3.58e-17	A0A803MH95_CHEQI	Uncharacterized protein	Chenopodium quinoa (Quinoa)	317	157	2.38e-44	XP_021754801.1	beta-glucosidase 18-like isoform X2	Chenopodium quinoa	471	160	5.6e-44			beta-D-fucosidase activity [GO:0033907]; beta-galactosidase activity [GO:0004565]; beta-glucosidase activity [GO:0008422]; coniferin beta-glucosidase activity [GO:0047782]; scopolin beta-glucosidase activity [GO:0102483]; carbohydrate metabolic process [GO:0005975]; coniferin metabolic process [GO:0033491]; glycoside metabolic process [GO:0016137]	carbohydrate metabolic process [GO:0005975]; coniferin metabolic process [GO:0033491]; glycoside metabolic process [GO:0016137]	beta-D-fucosidase activity [GO:0033907]; beta-galactosidase activity [GO:0004565]; beta-glucosidase activity [GO:0008422]; coniferin beta-glucosidase activity [GO:0047782]; scopolin beta-glucosidase activity [GO:0102483]		GO:0004565; GO:0005975; GO:0008422; GO:0016137; GO:0033491; GO:0033907; GO:0047782; GO:0102483	IPR001360;IPR017853	Glycoside hydrolase family 1;Glycoside hydrolase superfamily	GO:0004553;GO:0005975	'35.2':'not assigned.unknown':' no hits & (original description: no original description)'	'35.1':'not assigned.annotated':'Beta-glucosidase 16 OS=Oryza sativa subsp. japonica (sp|q7xsk2|bgl16_orysj : 80.1)'
Sbi_jg37161.t1	ptg000009l	115549330	115556454	-	273	BGL18_ORYSJ	Beta-glucosidase 18, Os4bglu18, EC 3.2.1.21	Oryza sativa subsp. japonica (Rice)	505	255	7.63e-81	A0A0K9RW71_SPIOL	Uncharacterized protein	Spinacia oleracea (Spinach)	187	311	1.08e-104	XP_021865318.1	beta-glucosidase 18-like isoform X2	Spinacia oleracea	393	320	6.84e-105			beta-D-fucosidase activity [GO:0033907]; beta-galactosidase activity [GO:0004565]; beta-glucosidase activity [GO:0008422]; coniferin beta-glucosidase activity [GO:0047782]; scopolin beta-glucosidase activity [GO:0102483]; carbohydrate metabolic process [GO:0005975]; coniferin metabolic process [GO:0033491]; glycoside metabolic process [GO:0016137]	carbohydrate metabolic process [GO:0005975]; coniferin metabolic process [GO:0033491]; glycoside metabolic process [GO:0016137]	beta-D-fucosidase activity [GO:0033907]; beta-galactosidase activity [GO:0004565]; beta-glucosidase activity [GO:0008422]; coniferin beta-glucosidase activity [GO:0047782]; scopolin beta-glucosidase activity [GO:0102483]		GO:0004565; GO:0005975; GO:0008422; GO:0016137; GO:0033491; GO:0033907; GO:0047782; GO:0102483	IPR001360;IPR017853	Glycoside hydrolase family 1;Glycoside hydrolase superfamily	GO:0004553;GO:0005975	'26.3':'misc.gluco-, galacto- and mannosidases':'(gnl|cdd|35845 : 286.0) no description available & (at1g61820 : 253.0) beta glucosidase 46 (BGLU46); FUNCTIONS IN: cation binding, hydrolase activity, hydrolyzing O-glycosyl compounds, catalytic activity; INVOLVED IN: lignin biosynthetic process; EXPRESSED IN: 12 plant structures; EXPRESSED DURING: 4 anthesis, F mature embryo stage, petal differentiation and expansion stage, E expanded cotyledon stage, D bilateral stage; CONTAINS InterPro DOMAIN/s: Glycoside hydrolase, family 1 (InterPro:IPR001360), Glycoside hydrolase, family 1, active site (InterPro:IPR018120), Glycoside hydrolase, catalytic core (InterPro:IPR017853), Glycoside hydrolase, subgroup, catalytic core (InterPro:IPR013781); BEST Arabidopsis thaliana protein match is: beta-glucosidase 45 (TAIR:AT1G61810.1); Has 35333 Blast hits to 34131 proteins in 2444 species: Archae - 798; Bacteria - 22429; Metazoa - 974; Fungi - 991; Plants - 531; Viruses - 0; Other Eukaryotes - 9610 (source: NCBI BLink). & (gnl|cdd|84629 : 218.0) no description available & (p49235|bglc_maize : 179.0) Beta-glucosidase, chloroplast precursor (EC 3.2.1.21) (Gentiobiase) (Cellobiase) (Beta-D-glucoside glucohydrolase) - Zea mays (Maize) & (reliability: 506.0) & (original description: no original description)'	'50.3.2':'Enzyme classification.EC_3 hydrolases.EC_3.2 glycosylase':'Beta-glucosidase 18 OS=Oryza sativa subsp. japonica (sp|q7xsk0|bgl18_orysj : 263.0) & Enzyme classification.EC_3 hydrolases.EC_3.2 glycosylase(50.3.2 : 172.2)'
Sbi_jg37162.t1	ptg000009l	115556632	115559623	+	146																													'35.2':'not assigned.unknown':' no hits & (original description: no original description)'	'35.2':'not assigned.not annotated':' no hits & (original description: none)'
Sbi_jg37163.t1	ptg000009l	115587714	115597297	+	631	AB9G_ARATH	ABC transporter G family member 9, ABC transporter ABCG.9, AtABCG9 (Probable white-brown complex homolog protein 9, AtWBC9)	Arabidopsis thaliana (Mouse-ear cress)	638	735	0	A0A803MH94_CHEQI	ABC transporter domain-containing protein	Chenopodium quinoa (Quinoa)	641	1019	0	XP_021726069.1	ABC transporter G family member 9-like	Chenopodium quinoa	641	1019	0	K05681	ATP-binding cassette, subfamily G (WHITE), member 2	integral component of membrane [GO:0016021]; membrane [GO:0016020]; plasma membrane [GO:0005886]; pollen coat [GO:0070505]; ABC-type transporter activity [GO:0140359]; ATP binding [GO:0005524]; ATPase-coupled transmembrane transporter activity [GO:0042626]; protein homodimerization activity [GO:0042803]; cotyledon vascular tissue pattern formation [GO:0010588]; glycoside transport [GO:1901656]; pollen wall assembly [GO:0010208]; stem vascular tissue pattern formation [GO:0010222]; transmembrane transport [GO:0055085]	cotyledon vascular tissue pattern formation [GO:0010588]; glycoside transport [GO:1901656]; pollen wall assembly [GO:0010208]; stem vascular tissue pattern formation [GO:0010222]; transmembrane transport [GO:0055085]	ABC-type transporter activity [GO:0140359]; ATP binding [GO:0005524]; ATPase-coupled transmembrane transporter activity [GO:0042626]; protein homodimerization activity [GO:0042803]	integral component of membrane [GO:0016021]; membrane [GO:0016020]; plasma membrane [GO:0005886]; pollen coat [GO:0070505]	GO:0005524; GO:0005886; GO:0010208; GO:0010222; GO:0010588; GO:0016020; GO:0016021; GO:0042626; GO:0042803; GO:0055085; GO:0070505; GO:0140359; GO:1901656	IPR043926;IPR027417;IPR003593;IPR003439;IPR017871;IPR013525	ABC transporter family G domain;AAA+ ATPase domain	GO:0140359;GO:0005524;GO:0016020	'34.16':'transport.ABC transporters and multidrug resistance systems':'(at4g27420 : 665.0) ABC-2 type transporter family protein; FUNCTIONS IN: ATPase activity, coupled to transmembrane movement of substances; LOCATED IN: membrane; EXPRESSED IN: petal, leaf whorl, sepal, flower, egg cell; EXPRESSED DURING: 4 anthesis, petal differentiation and expansion stage; CONTAINS InterPro DOMAIN/s: ATPase, AAA+ type, core (InterPro:IPR003593), ABC transporter-like (InterPro:IPR003439), ABC-2 type transporter (InterPro:IPR013525), ABC transporter, conserved site (InterPro:IPR017871); BEST Arabidopsis thaliana protein match is: ABC-2 type transporter family protein (TAIR:AT3G25620.2); Has 389492 Blast hits to 355855 proteins in 4126 species: Archae - 7031; Bacteria - 309319; Metazoa - 8330; Fungi - 6395; Plants - 5225; Viruses - 7; Other Eukaryotes - 53185 (source: NCBI BLink). & (gnl|cdd|35284 : 538.0) no description available & (gnl|cdd|72993 : 228.0) no description available & (q7fmw4|pdr15_orysa : 186.0) Pleiotropic drug resistance protein 15 - Oryza sativa (Rice) & (reliability: 1330.0) & (original description: no original description)'	'24.1.3.2.2':'Solute transport.primary active transport.ABC superfamily.ABC2 family.subfamily ABCG transporter':'subfamily ABCG transporter'
Sbi_jg37164.t1	ptg000009l	115673208	115675145	+	364	JA2L_SOLLC	NAC domain-containing protein JA2L (Protein JASMONIC ACID 2-LIKE, Protein JA2-LIKE)	Solanum lycopersicum (Tomato) (Lycopersicon esculentum)	356	412	4.67e-143	A0A088FQ49_9CARY	Putative NAC transcription factor	Suaeda liaotungensis	369	605	0	AIM47115.1	putative NAC transcription factor	Suaeda liaotungensis	369	605	0			nucleus [GO:0005634]; DNA binding [GO:0003677]; defense response [GO:0006952]; regulation of transcription, DNA-templated [GO:0006355]	defense response [GO:0006952]; regulation of transcription, DNA-templated [GO:0006355]	DNA binding [GO:0003677]	nucleus [GO:0005634]	GO:0003677; GO:0005634; GO:0006355; GO:0006952	IPR003441;IPR036093	NAC domain;NAC domain superfamily	GO:0003677;GO:0006355	'27.3.27':'RNA.regulation of transcription.NAC domain transcription factor family':'(at4g27410 : 333.0) Encodes a NAC transcription factor induced in response to dessication. It is localized to the nucleus and acts as a transcriptional activator in ABA-mediated dehydration response.; RESPONSIVE TO DESICCATION 26 (RD26); CONTAINS InterPro DOMAIN/s: No apical meristem (NAM) protein (InterPro:IPR003441); BEST Arabidopsis thaliana protein match is: NAC domain containing protein 19 (TAIR:AT1G52890.1); Has 2991 Blast hits to 2983 proteins in 75 species: Archae - 0; Bacteria - 0; Metazoa - 0; Fungi - 0; Plants - 2991; Viruses - 0; Other Eukaryotes - 0 (source: NCBI BLink). & (q52qh4|nac68_orysa : 240.0) NAC domain-containing protein 68 (ONAC068) - Oryza sativa (Rice) & (gnl|cdd|66085 : 213.0) no description available & (reliability: 636.0) & (original description: no original description)'| '33.99':'development.unspecified':'(at4g27410 : 333.0) Encodes a NAC transcription factor induced in response to dessication. It is localized to the nucleus and acts as a transcriptional activator in ABA-mediated dehydration response.; RESPONSIVE TO DESICCATION 26 (RD26); CONTAINS InterPro DOMAIN/s: No apical meristem (NAM) protein (InterPro:IPR003441); BEST Arabidopsis thaliana protein match is: NAC domain containing protein 19 (TAIR:AT1G52890.1); Has 2991 Blast hits to 2983 proteins in 75 species: Archae - 0; Bacteria - 0; Metazoa - 0; Fungi - 0; Plants - 2991; Viruses - 0; Other Eukaryotes - 0 (source: NCBI BLink). & (q52qh4|nac68_orysa : 240.0) NAC domain-containing protein 68 (ONAC068) - Oryza sativa (Rice) & (gnl|cdd|66085 : 213.0) no description available & (reliability: 666.0) & (original description: no original description)'	'15.5.17':'RNA biosynthesis.transcriptional regulation.transcription factor (NAC)':'transcription factor (NAC)'
Sbi_jg37165.t1	ptg000009l	115718066	115732400	+	659	Y1133_ARATH	G-type lectin S-receptor-like serine/threonine-protein kinase At1g11330, EC 2.7.11.1	Arabidopsis thaliana (Mouse-ear cress)	842	590	0	A0A803LL32_CHEQI	Uncharacterized protein	Chenopodium quinoa (Quinoa)	575	645	0	XP_021719529.1	G-type lectin S-receptor-like serine/threonine-protein kinase At1g11300	Chenopodium quinoa	820	886	0			extracellular region [GO:0005576]; integral component of membrane [GO:0016021]; plasma membrane [GO:0005886]; ATP binding [GO:0005524]; calmodulin binding [GO:0005516]; carbohydrate binding [GO:0030246]; protein kinase activity [GO:0004672]; protein serine kinase activity [GO:0106310]; protein serine/threonine kinase activity [GO:0004674]; immune response [GO:0006955]; protein phosphorylation [GO:0006468]; recognition of pollen [GO:0048544]	immune response [GO:0006955]; protein phosphorylation [GO:0006468]; recognition of pollen [GO:0048544]	ATP binding [GO:0005524]; calmodulin binding [GO:0005516]; carbohydrate binding [GO:0030246]; protein kinase activity [GO:0004672]; protein serine kinase activity [GO:0106310]; protein serine/threonine kinase activity [GO:0004674]	extracellular region [GO:0005576]; integral component of membrane [GO:0016021]; plasma membrane [GO:0005886]	GO:0004672; GO:0004674; GO:0005516; GO:0005524; GO:0005576; GO:0005886; GO:0006468; GO:0006955; GO:0016021; GO:0030246; GO:0048544; GO:0106310	IPR036426;IPR001480;IPR000858;IPR011009;IPR000719;IPR003609;IPR008271	Protein kinase domain;PAN/Apple domain	GO:0048544;GO:0004672;GO:0005524;GO:0006468	'29.4':'protein.postranslational modification':'(at1g11330 : 604.0) S-locus lectin protein kinase family protein; FUNCTIONS IN: in 6 functions; INVOLVED IN: protein amino acid phosphorylation, recognition of pollen; LOCATED IN: plasma membrane; EXPRESSED IN: 21 plant structures; EXPRESSED DURING: 13 growth stages; CONTAINS InterPro DOMAIN/s: Curculin-like (mannose-binding) lectin (InterPro:IPR001480), Apple-like (InterPro:IPR003609), PAN-2 domain (InterPro:IPR013227), Serine/threonine-protein kinase domain (InterPro:IPR002290), Serine/threonine-protein kinase-like domain (InterPro:IPR017442), Protein kinase-like domain (InterPro:IPR011009), Serine/threonine-protein kinase, active site (InterPro:IPR008271), Protein kinase, catalytic domain (InterPro:IPR000719), S-locus glycoprotein (InterPro:IPR000858), Tyrosine-protein kinase, catalytic domain (InterPro:IPR020635); BEST Arabidopsis thaliana protein match is: S-domain-1 13 (TAIR:AT1G11350.1). & (gnl|cdd|36401 : 266.0) no description available & (p07761|slsg6_braol : 175.0) S-locus-specific glycoprotein S6 precursor (SLSG-6) - Brassica oleracea (Wild cabbage) & (gnl|cdd|47549 : 145.0) no description available & (reliability: 1208.0) & (original description: no original description)'| '30.2.24':'signalling.receptor kinases.S-locus glycoprotein like':'(at1g11330 : 604.0) S-locus lectin protein kinase family protein; FUNCTIONS IN: in 6 functions; INVOLVED IN: protein amino acid phosphorylation, recognition of pollen; LOCATED IN: plasma membrane; EXPRESSED IN: 21 plant structures; EXPRESSED DURING: 13 growth stages; CONTAINS InterPro DOMAIN/s: Curculin-like (mannose-binding) lectin (InterPro:IPR001480), Apple-like (InterPro:IPR003609), PAN-2 domain (InterPro:IPR013227), Serine/threonine-protein kinase domain (InterPro:IPR002290), Serine/threonine-protein kinase-like domain (InterPro:IPR017442), Protein kinase-like domain (InterPro:IPR011009), Serine/threonine-protein kinase, active site (InterPro:IPR008271), Protein kinase, catalytic domain (InterPro:IPR000719), S-locus glycoprotein (InterPro:IPR000858), Tyrosine-protein kinase, catalytic domain (InterPro:IPR020635); BEST Arabidopsis thaliana protein match is: S-domain-1 13 (TAIR:AT1G11350.1). & (gnl|cdd|36401 : 266.0) no description available & (p07761|slsg6_braol : 175.0) S-locus-specific glycoprotein S6 precursor (SLSG-6) - Brassica oleracea (Wild cabbage) & (gnl|cdd|47549 : 145.0) no description available & (reliability: 1130.0) & (original description: no original description)'	'50.2.7':'Enzyme classification.EC_2 transferases.EC_2.7 transferase transferring phosphorus-containing group':'G-type lectin S-receptor-like serine/threonine-protein kinase At1g11330 OS=Arabidopsis thaliana (sp|q9sxb8|y1133_arath : 600.0) & Enzyme classification.EC_2 transferases.EC_2.7 transferase transferring phosphorus-containing group(50.2.7 : 112.7)'
Sbi_jg37166.t1	ptg000009l	115740256	115744522	+	619	Y1130_ARATH	G-type lectin S-receptor-like serine/threonine-protein kinase At1g11300, EC 2.7.11.1	Arabidopsis thaliana (Mouse-ear cress)	820	346	7.69e-108	A0A1R3FZ78_9ROSI	Receptor-like serine/threonine-protein kinase, EC 2.7.11.1	Corchorus olitorius	748	454	1.42e-147	XP_021862913.1	G-type lectin S-receptor-like serine/threonine-protein kinase At1g11300	Spinacia oleracea	818	589	0			integral component of membrane [GO:0016021]; plasma membrane [GO:0005886]; ATP binding [GO:0005524]; calmodulin binding [GO:0005516]; carbohydrate binding [GO:0030246]; protein serine kinase activity [GO:0106310]; protein serine/threonine kinase activity [GO:0004674]; ubiquitin protein ligase binding [GO:0031625]; protein phosphorylation [GO:0006468]; recognition of pollen [GO:0048544]	protein phosphorylation [GO:0006468]; recognition of pollen [GO:0048544]	ATP binding [GO:0005524]; calmodulin binding [GO:0005516]; carbohydrate binding [GO:0030246]; protein serine kinase activity [GO:0106310]; protein serine/threonine kinase activity [GO:0004674]; ubiquitin protein ligase binding [GO:0031625]	integral component of membrane [GO:0016021]; plasma membrane [GO:0005886]	GO:0004674; GO:0005516; GO:0005524; GO:0005886; GO:0006468; GO:0016021; GO:0030246; GO:0031625; GO:0048544; GO:0106310	IPR001480;IPR000858;IPR003609;IPR036426;IPR000719;IPR001245;IPR011009	PAN/Apple domain;Protein kinase domain	GO:0048544;GO:0004672;GO:0005524;GO:0006468	'29.4':'protein.postranslational modification':'(at1g11330 : 348.0) S-locus lectin protein kinase family protein; FUNCTIONS IN: in 6 functions; INVOLVED IN: protein amino acid phosphorylation, recognition of pollen; LOCATED IN: plasma membrane; EXPRESSED IN: 21 plant structures; EXPRESSED DURING: 13 growth stages; CONTAINS InterPro DOMAIN/s: Curculin-like (mannose-binding) lectin (InterPro:IPR001480), Apple-like (InterPro:IPR003609), PAN-2 domain (InterPro:IPR013227), Serine/threonine-protein kinase domain (InterPro:IPR002290), Serine/threonine-protein kinase-like domain (InterPro:IPR017442), Protein kinase-like domain (InterPro:IPR011009), Serine/threonine-protein kinase, active site (InterPro:IPR008271), Protein kinase, catalytic domain (InterPro:IPR000719), S-locus glycoprotein (InterPro:IPR000858), Tyrosine-protein kinase, catalytic domain (InterPro:IPR020635); BEST Arabidopsis thaliana protein match is: S-domain-1 13 (TAIR:AT1G11350.1). & (p17840|slsg3_braol : 166.0) S-locus-specific glycoprotein S13 precursor (SLSG-13) (Fragment) - Brassica oleracea (Wild cabbage) & (gnl|cdd|36401 : 133.0) no description available & (gnl|cdd|85147 : 122.0) no description available & (reliability: 696.0) & (original description: no original description)'| '30.2.24':'signalling.receptor kinases.S-locus glycoprotein like':'(at1g11330 : 348.0) S-locus lectin protein kinase family protein; FUNCTIONS IN: in 6 functions; INVOLVED IN: protein amino acid phosphorylation, recognition of pollen; LOCATED IN: plasma membrane; EXPRESSED IN: 21 plant structures; EXPRESSED DURING: 13 growth stages; CONTAINS InterPro DOMAIN/s: Curculin-like (mannose-binding) lectin (InterPro:IPR001480), Apple-like (InterPro:IPR003609), PAN-2 domain (InterPro:IPR013227), Serine/threonine-protein kinase domain (InterPro:IPR002290), Serine/threonine-protein kinase-like domain (InterPro:IPR017442), Protein kinase-like domain (InterPro:IPR011009), Serine/threonine-protein kinase, active site (InterPro:IPR008271), Protein kinase, catalytic domain (InterPro:IPR000719), S-locus glycoprotein (InterPro:IPR000858), Tyrosine-protein kinase, catalytic domain (InterPro:IPR020635); BEST Arabidopsis thaliana protein match is: S-domain-1 13 (TAIR:AT1G11350.1). & (p17840|slsg3_braol : 166.0) S-locus-specific glycoprotein S13 precursor (SLSG-13) (Fragment) - Brassica oleracea (Wild cabbage) & (gnl|cdd|36401 : 133.0) no description available & (gnl|cdd|85147 : 122.0) no description available & (reliability: 690.0) & (original description: no original description)'	'50.2.7':'Enzyme classification.EC_2 transferases.EC_2.7 transferase transferring phosphorus-containing group':'G-type lectin S-receptor-like serine/threonine-protein kinase At1g11330 OS=Arabidopsis thaliana (sp|q9sxb8|y1133_arath : 347.0) & Enzyme classification.EC_2 transferases.EC_2.7 transferase transferring phosphorus-containing group(50.2.7 : 54.7)'
Sbi_jg37167.t1	ptg000009l	115761479	115761793	-	105							A0A0K9QBG5_SPIOL	zf-RVT domain-containing protein	Spinacia oleracea (Spinach)	245	69.7	5.47e-12	XP_021846169.1	uncharacterized protein LOC110785971	Spinacia oleracea	147	68.2	8.68e-12											'35.2':'not assigned.unknown':' no hits & (original description: no original description)'	'35.2':'not assigned.not annotated':' no hits & (original description: none)'
Sbi_jg37168.t1	ptg000009l	115791155	115792793	+	408	NAC56_ARATH	NAC transcription factor 56, AtNAC056 (NAC domain-containing protein 2, AtNAC2) (Protein NAC-REGULATED SEED MORPHOLOGY 1)	Arabidopsis thaliana (Mouse-ear cress)	364	318	2.75e-105	A0A6J1AMC1_9ROSI	NAC transcription factor 56	Herrania umbratica	347	390	3.55e-131	XP_021758777.1	NAC transcription factor 56-like	Chenopodium quinoa	412	412	1.34e-138			nucleus [GO:0005634]; DNA-binding transcription factor activity [GO:0003700]; transcription cis-regulatory region binding [GO:0000976]; integument development [GO:0080060]; regulation of embryonic development [GO:0045995]; response to jasmonic acid [GO:0009753]; seed morphogenesis [GO:0048317]; system development [GO:0048731]	integument development [GO:0080060]; regulation of embryonic development [GO:0045995]; response to jasmonic acid [GO:0009753]; seed morphogenesis [GO:0048317]; system development [GO:0048731]	DNA-binding transcription factor activity [GO:0003700]; transcription cis-regulatory region binding [GO:0000976]	nucleus [GO:0005634]	GO:0000976; GO:0003700; GO:0005634; GO:0009753; GO:0045995; GO:0048317; GO:0048731; GO:0080060	IPR003441;IPR036093	NAC domain;NAC domain superfamily	GO:0003677;GO:0006355	'27.3.27':'RNA.regulation of transcription.NAC domain transcription factor family':'(at3g15510 : 281.0) Note of caution: not to be confused with another protein (AtNAC6 locus AT5G39610) which on occasion has also been referred to as AtNAC2.; NAC domain containing protein 2 (NAC2); FUNCTIONS IN: sequence-specific DNA binding transcription factor activity; INVOLVED IN: multicellular organismal development, regulation of transcription; LOCATED IN: cellular_component unknown; EXPRESSED IN: 13 plant structures; EXPRESSED DURING: LP.06 six leaves visible, LP.04 four leaves visible, 4 anthesis, petal differentiation and expansion stage; CONTAINS InterPro DOMAIN/s: No apical meristem (NAM) protein (InterPro:IPR003441); BEST Arabidopsis thaliana protein match is: NAC (No Apical Meristem) domain transcriptional regulator superfamily protein (TAIR:AT1G52880.1); Has 3051 Blast hits to 3043 proteins in 76 species: Archae - 0; Bacteria - 0; Metazoa - 0; Fungi - 2; Plants - 3049; Viruses - 0; Other Eukaryotes - 0 (source: NCBI BLink). & (q52qh4|nac68_orysa : 234.0) NAC domain-containing protein 68 (ONAC068) - Oryza sativa (Rice) & (gnl|cdd|66085 : 222.0) no description available & (reliability: 562.0) & (original description: no original description)'| '33.99':'development.unspecified':'(at3g15510 : 281.0) Note of caution: not to be confused with another protein (AtNAC6 locus AT5G39610) which on occasion has also been referred to as AtNAC2.; NAC domain containing protein 2 (NAC2); FUNCTIONS IN: sequence-specific DNA binding transcription factor activity; INVOLVED IN: multicellular organismal development, regulation of transcription; LOCATED IN: cellular_component unknown; EXPRESSED IN: 13 plant structures; EXPRESSED DURING: LP.06 six leaves visible, LP.04 four leaves visible, 4 anthesis, petal differentiation and expansion stage; CONTAINS InterPro DOMAIN/s: No apical meristem (NAM) protein (InterPro:IPR003441); BEST Arabidopsis thaliana protein match is: NAC (No Apical Meristem) domain transcriptional regulator superfamily protein (TAIR:AT1G52880.1); Has 3051 Blast hits to 3043 proteins in 76 species: Archae - 0; Bacteria - 0; Metazoa - 0; Fungi - 2; Plants - 3049; Viruses - 0; Other Eukaryotes - 0 (source: NCBI BLink). & (q52qh4|nac68_orysa : 234.0) NAC domain-containing protein 68 (ONAC068) - Oryza sativa (Rice) & (gnl|cdd|66085 : 222.0) no description available & (reliability: 556.0) & (original description: no original description)'	'15.5.17':'RNA biosynthesis.transcriptional regulation.transcription factor (NAC)':'transcription factor (NAC)'
Sbi_jg37169.t1	ptg000009l	115816897	115818422	-	195	UCC1_ARATH	Uclacyanin 1	Arabidopsis thaliana (Mouse-ear cress)	261	100	1.22e-24	A0A2P5F3R8_TREOI	Phytocyanin domain containing protein	Trema orientale (Charcoal tree) (Celtis orientalis)	186	183	2.5e-55	XP_021730433.1	blue copper protein-like	Chenopodium quinoa	188	231	6.61e-74			anchored component of membrane [GO:0031225]; anchored component of plasma membrane [GO:0046658]; electron transfer activity [GO:0009055]; metal ion binding [GO:0046872]		electron transfer activity [GO:0009055]; metal ion binding [GO:0046872]	anchored component of membrane [GO:0031225]; anchored component of plasma membrane [GO:0046658]	GO:0009055; GO:0031225; GO:0046658; GO:0046872	IPR003245;IPR008972;IPR039391	Phytocyanin domain;Cupredoxin;Phytocyanin	GO:0009055	'26.19':'misc.plastocyanin-like':'(at5g07475 : 137.0) Cupredoxin superfamily protein; FUNCTIONS IN: electron carrier activity, copper ion binding; LOCATED IN: anchored to membrane; CONTAINS InterPro DOMAIN/s: Plastocyanin-like (InterPro:IPR003245), Cupredoxin (InterPro:IPR008972); BEST Arabidopsis thaliana protein match is: uclacyanin 1 (TAIR:AT2G32300.1); Has 30201 Blast hits to 17322 proteins in 780 species: Archae - 12; Bacteria - 1396; Metazoa - 17338; Fungi - 3422; Plants - 5037; Viruses - 0; Other Eukaryotes - 2996 (source: NCBI BLink). & (gnl|cdd|66026 : 86.9) no description available & (q41001|bcp_pea : 80.9) Blue copper protein precursor - Pisum sativum (Garden pea) & (reliability: 274.0) & (original description: no original description)'	'35.1':'not assigned.annotated':'Uclacyanin 1 OS=Arabidopsis thaliana (sp|o82081|ucc1_arath : 87.8)'
Sbi_jg37170.t1	ptg000009l	115841011	115841355	+	115							A0A803MH81_CHEQI	Uncharacterized protein	Chenopodium quinoa (Quinoa)	112	136	2.99e-39	KMT13023.1	hypothetical protein BVRB_4g087380	Beta vulgaris subsp. vulgaris	118	138	1.53e-39											'35.2':'not assigned.unknown':' no hits & (original description: no original description)'	'35.2':'not assigned.not annotated':' no hits & (original description: none)'
Sbi_jg37171.t1	ptg000009l	115846682	115852043	-	367	PXMP2_BOVIN	Peroxisomal membrane protein 2	Bos taurus (Bovine)	196	90.1	5.76e-20	A0A803MH82_CHEQI	Uncharacterized protein	Chenopodium quinoa (Quinoa)	327	497	2.22e-174	XP_021742264.1	peroxisomal membrane protein 2-like	Chenopodium quinoa	331	508	2.37e-178	K13348	protein Mpv17	cytoplasm [GO:0005737]; integral component of membrane [GO:0016021]; mitochondrion [GO:0005739]; peroxisomal membrane [GO:0005778]			cytoplasm [GO:0005737]; integral component of membrane [GO:0016021]; mitochondrion [GO:0005739]; peroxisomal membrane [GO:0005778]	GO:0005737; GO:0005739; GO:0005778; GO:0016021	IPR007248	Mpv17/PMP22	GO:0016021	'35.1':'not assigned.no ontology':'(at1g52870 : 425.0) Peroxisomal membrane 22 kDa (Mpv17/PMP22) family protein; FUNCTIONS IN: molecular_function unknown; INVOLVED IN: biological_process unknown; LOCATED IN: integral to membrane, chloroplast; EXPRESSED IN: 21 plant structures; EXPRESSED DURING: 13 growth stages; CONTAINS InterPro DOMAIN/s: Mpv17/PMP22 (InterPro:IPR007248); BEST Arabidopsis thaliana protein match is: Peroxisomal membrane 22 kDa (Mpv17/PMP22) family protein (TAIR:AT4G03410.2); Has 1371 Blast hits to 1369 proteins in 193 species: Archae - 0; Bacteria - 0; Metazoa - 561; Fungi - 316; Plants - 329; Viruses - 0; Other Eukaryotes - 165 (source: NCBI BLink). & (gnl|cdd|37155 : 117.0) no description available & (reliability: 850.0) & (original description: no original description)'	'35.2':'not assigned.not annotated':' no hits & (original description: none)'
Sbi_jg37172.t1	ptg000009l	115862193	115862489	-	99																													'35.2':'not assigned.unknown':' no hits & (original description: no original description)'	'35.2':'not assigned.not annotated':' no hits & (original description: none)'
Sbi_jg37173.t1	ptg000009l	115925223	115929393	+	330	SSL10_ARATH	Protein STRICTOSIDINE SYNTHASE-LIKE 10, AtSSL10 (Strictosidine synthase 8, AtSS8)	Arabidopsis thaliana (Mouse-ear cress)	374	254	2.59e-81	A0A803LCI9_CHEQI	Str_synth domain-containing protein	Chenopodium quinoa (Quinoa)	327	415	1.35e-142	XP_021716037.1	protein STRICTOSIDINE SYNTHASE-LIKE 10-like	Chenopodium quinoa	327	415	3.02e-142			cytosol [GO:0005829]; endoplasmic reticulum [GO:0005783]; plant-type cell wall [GO:0009505]; plasma membrane [GO:0005886]; plasmodesma [GO:0009506]; vacuole [GO:0005773]; biosynthetic process [GO:0009058]	biosynthetic process [GO:0009058]		cytosol [GO:0005829]; endoplasmic reticulum [GO:0005783]; plant-type cell wall [GO:0009505]; plasma membrane [GO:0005886]; plasmodesma [GO:0009506]; vacuole [GO:0005773]	GO:0005773; GO:0005783; GO:0005829; GO:0005886; GO:0009058; GO:0009505; GO:0009506	IPR018119;IPR011042	Strictosidine synthase, conserved region	GO:0009058;GO:0016844	'16.4.1':'secondary metabolism.N misc.alkaloid-like':'(gnl|cdd|36733 : 257.0) no description available & (at3g57030 : 256.0) Calcium-dependent phosphotriesterase superfamily protein; FUNCTIONS IN: strictosidine synthase activity; INVOLVED IN: alkaloid biosynthetic process, biosynthetic process; LOCATED IN: endoplasmic reticulum, plasma membrane, plant-type cell wall; EXPRESSED IN: 24 plant structures; EXPRESSED DURING: 13 growth stages; CONTAINS InterPro DOMAIN/s: Strictosidine synthase, conserved region (InterPro:IPR018119), Strictosidine synthase (InterPro:IPR004141), Six-bladed beta-propeller, TolB-like (InterPro:IPR011042); BEST Arabidopsis thaliana protein match is: Calcium-dependent phosphotriesterase superfamily protein (TAIR:AT5G22020.1); Has 1145 Blast hits to 1130 proteins in 241 species: Archae - 1; Bacteria - 292; Metazoa - 224; Fungi - 14; Plants - 486; Viruses - 0; Other Eukaryotes - 128 (source: NCBI BLink). & (p18417|stsy_catro : 160.0) Strictosidine synthase precursor (EC 4.3.3.2) - Catharanthus roseus (Rosy periwinkle) (Madagascar periwinkle) & (gnl|cdd|66743 : 118.0) no description available & (reliability: 512.0) & (original description: no original description)'	'50.4.3':'Enzyme classification.EC_4 lyases.EC_4.3 carbon-nitrogen lyase':'Enzyme classification.EC_4 lyases.EC_4.3 carbon-nitrogen lyase(50.4.3 : 261.9) & Protein STRICTOSIDINE SYNTHASE-LIKE 10 OS=Arabidopsis thaliana (sp|q4v3d9|ssl10_arath : 256.0)'
Sbi_jg37174.t1	ptg000009l	115952154	115972869	-	432	CYP37_ARATH	Peptidyl-prolyl cis-trans isomerase CYP37, chloroplastic, PPIase CYP37, EC 5.2.1.8 (Rotamase CYP37) (Thylakoid lumen PPIase of 38 kDa, TLP38, p38)	Arabidopsis thaliana (Mouse-ear cress)	466	574	0	A0A0K9QKC8_SPIOL	PPIase cyclophilin-type domain-containing protein	Spinacia oleracea (Spinach)	440	709	0	XP_010675604.1	peptidyl-prolyl cis-trans isomerase CYP37, chloroplastic isoform X2	Beta vulgaris subsp. vulgaris	450	732	0			chloroplast [GO:0009507]; chloroplast thylakoid [GO:0009534]; chloroplast thylakoid lumen [GO:0009543]; chloroplast thylakoid membrane [GO:0009535]; cytosol [GO:0005829]; thylakoid [GO:0009579]; thylakoid lumen [GO:0031977]; peptidyl-prolyl cis-trans isomerase activity [GO:0003755]; protein peptidyl-prolyl isomerization [GO:0000413]	protein peptidyl-prolyl isomerization [GO:0000413]	peptidyl-prolyl cis-trans isomerase activity [GO:0003755]	chloroplast [GO:0009507]; chloroplast thylakoid [GO:0009534]; chloroplast thylakoid lumen [GO:0009543]; chloroplast thylakoid membrane [GO:0009535]; cytosol [GO:0005829]; thylakoid [GO:0009579]; thylakoid lumen [GO:0031977]	GO:0000413; GO:0003755; GO:0005829; GO:0009507; GO:0009534; GO:0009535; GO:0009543; GO:0009579; GO:0031977	IPR002130;IPR029000;IPR023222;IPR044259		GO:0000413;GO:0003755	'31.3.1':'cell.cycle.peptidylprolyl isomerase':'(at3g15520 : 545.0) Cyclophilin-like peptidyl-prolyl cis-trans isomerase family protein; FUNCTIONS IN: peptidyl-prolyl cis-trans isomerase activity; INVOLVED IN: protein folding; LOCATED IN: thylakoid, thylakoid lumen, chloroplast thylakoid membrane, chloroplast thylakoid lumen, chloroplast; EXPRESSED IN: 22 plant structures; EXPRESSED DURING: 14 growth stages; CONTAINS InterPro DOMAIN/s: Cyclophilin-like (InterPro:IPR015891), Peptidyl-prolyl cis-trans isomerase, cyclophilin-type (InterPro:IPR002130); BEST Arabidopsis thaliana protein match is: cyclophilin 38 (TAIR:AT3G01480.1); Has 713 Blast hits to 711 proteins in 154 species: Archae - 5; Bacteria - 374; Metazoa - 0; Fungi - 0; Plants - 88; Viruses - 0; Other Eukaryotes - 246 (source: NCBI BLink). & (gnl|cdd|29395 : 152.0) no description available & (o49939|tlp40_spiol : 135.0) Peptidyl-prolyl cis-trans isomerase, chloroplast precursor (EC 5.2.1.8) (40 kDa thylakoid lumen PPIase) (40 kDa thylakoid lumen rotamase) - Spinacia oleracea (Spinach) & (reliability: 1090.0) & (original description: no original description)'	'18.13.1':'Protein modification.protein folding.protein folding catalyst (Cyclophilin)':'protein folding catalyst'
Sbi_jg37175.t1	ptg000009l	115981920	116014630	+	1253	TR130_ARATH	Trafficking protein particle complex II-specific subunit 130 homolog, AtTRS130, TRAPP II-specific subunit 130 homolog	Arabidopsis thaliana (Mouse-ear cress)	1259	1912	0	A0A0K9RBC1_SPIOL	TRAPPC10 domain-containing protein	Spinacia oleracea (Spinach)	1250	2310	0	XP_010675603.1	PREDICTED: trafficking protein particle complex II-specific subunit 130 homolog	Beta vulgaris subsp. vulgaris	1253	2332	0	K20307	trafficking protein particle complex subunit 10	cytosol [GO:0005829]; early endosome [GO:0005769]; trans-Golgi network [GO:0005802]; TRAPPII protein complex [GO:1990071]; cell plate assembly [GO:0000919]; cytokinesis by cell plate formation [GO:0000911]; early endosome to Golgi transport [GO:0034498]; intra-Golgi vesicle-mediated transport [GO:0006891]	cell plate assembly [GO:0000919]; cytokinesis by cell plate formation [GO:0000911]; early endosome to Golgi transport [GO:0034498]; intra-Golgi vesicle-mediated transport [GO:0006891]		cytosol [GO:0005829]; early endosome [GO:0005769]; trans-Golgi network [GO:0005802]; TRAPPII protein complex [GO:1990071]	GO:0000911; GO:0000919; GO:0005769; GO:0005802; GO:0005829; GO:0006891; GO:0034498; GO:1990071	IPR045126;IPR022233	Trafficking protein particle complex subunit TRAPPC10/Trs130	GO:0048193;GO:1990071	'35.2':'not assigned.unknown':'(at5g54440 : 1896.0) Encodes a putative TRAPPII tethering factor required for cell plate assembly during cytokinesis.; CLUB (CLUB); CONTAINS InterPro DOMAIN/s: Protein of unknown function DUF3758 (InterPro:IPR022233); Has 362 Blast hits to 266 proteins in 127 species: Archae - 0; Bacteria - 0; Metazoa - 146; Fungi - 118; Plants - 63; Viruses - 0; Other Eukaryotes - 35 (source: NCBI BLink). & (gnl|cdd|37142 : 867.0) no description available & (reliability: 3792.0) & (original description: no original description)'	'22.5.2.6.2':'Vesicle trafficking.multi-pathway trafficking regulation.vesicle tethering.TRAPP-II complex-specific components.component TRS130/CLUB':'component TRS130/CLUB of TRAPP-II complex-specific components'
Sbi_jg37176.t1	ptg000009l	116024515	116026743	-	301	MENG_LACJO	Demethylmenaquinone methyltransferase, EC 2.1.1.163	Lactobacillus johnsonii (strain CNCM I-12250 / La1 / NCC 533)	244	63.5	1.9e-10	A0A0K9REU0_SPIOL	Methyltransf_11 domain-containing protein	Spinacia oleracea (Spinach)	299	552	0	XP_021864743.1	uncharacterized protein LOC110803532	Spinacia oleracea	299	552	0			demethylmenaquinone methyltransferase activity [GO:0043770]; S-adenosylmethionine:2-demethylmenaquinol methyltransferase activity [GO:0102094]; S-adenosylmethionine:2-demethylmenaquinol-7 methyltransferase activity [GO:0102955]; S-adenosylmethionine:2-demethylquinol-8 methyltransferase activity [GO:0102027]; menaquinone biosynthetic process [GO:0009234]; methylation [GO:0032259]	menaquinone biosynthetic process [GO:0009234]; methylation [GO:0032259]	demethylmenaquinone methyltransferase activity [GO:0043770]; S-adenosylmethionine:2-demethylmenaquinol methyltransferase activity [GO:0102094]; S-adenosylmethionine:2-demethylmenaquinol-7 methyltransferase activity [GO:0102955]; S-adenosylmethionine:2-demethylquinol-8 methyltransferase activity [GO:0102027]		GO:0009234; GO:0032259; GO:0043770; GO:0102027; GO:0102094; GO:0102955	IPR029063;IPR013216	Methyltransferase type 11	GO:0008168	'35.2':'not assigned.unknown':'(at5g54400 : 314.0) S-adenosyl-L-methionine-dependent methyltransferases superfamily protein; FUNCTIONS IN: methyltransferase activity; INVOLVED IN: metabolic process; LOCATED IN: plasma membrane; EXPRESSED IN: 18 plant structures; EXPRESSED DURING: 6 growth stages; CONTAINS InterPro DOMAIN/s: Methyltransferase type 11 (InterPro:IPR013216); BEST Arabidopsis thaliana protein match is: S-adenosyl-L-methionine-dependent methyltransferases superfamily protein (TAIR:AT3G15530.2); Has 1807 Blast hits to 1807 proteins in 277 species: Archae - 0; Bacteria - 0; Metazoa - 736; Fungi - 347; Plants - 385; Viruses - 0; Other Eukaryotes - 339 (source: NCBI BLink). & (reliability: 628.0) & (original description: no original description)'	'35.2':'not assigned.not annotated':' no hits & (original description: none)'
Sbi_jg37177.t1	ptg000009l	116068292	116070850	+	135	UAF30_SCHPO	Upstream activation factor subunit spp27 (Upstream activation factor 27 KDa subunit, p27) (Upstream activation factor 30 KDa subunit, p30) (Upstream activation factor subunit uaf30)	Schizosaccharomyces pombe (strain 972 / ATCC 24843) (Fission yeast)	233	72.4	3.65e-15	A0A0K9RUC9_SPIOL	SWIB/MDM2 domain-containing protein	Spinacia oleracea (Spinach)	127	182	4.91e-57	KNA23121.1	hypothetical protein SOVF_027610	Spinacia oleracea	127	182	1.1e-56	K15223	upstream activation factor subunit UAF30	cytosol [GO:0005829]; nucleus [GO:0005634]; RNA polymerase I upstream activating factor complex [GO:0000500]; RNA polymerase I cis-regulatory region sequence-specific DNA binding [GO:0001165]; RNA polymerase I general transcription initiation factor activity [GO:0001181]; nucleolar large rRNA transcription by RNA polymerase I [GO:0042790]; transcription initiation from RNA polymerase I promoter [GO:0006361]	nucleolar large rRNA transcription by RNA polymerase I [GO:0042790]; transcription initiation from RNA polymerase I promoter [GO:0006361]	RNA polymerase I cis-regulatory region sequence-specific DNA binding [GO:0001165]; RNA polymerase I general transcription initiation factor activity [GO:0001181]	cytosol [GO:0005829]; nucleus [GO:0005634]; RNA polymerase I upstream activating factor complex [GO:0000500]	GO:0000500; GO:0001165; GO:0001181; GO:0005634; GO:0005829; GO:0006361; GO:0042790	IPR019835;IPR003121;IPR036885	SWIB domain;SWIB/MDM2 domain;SWIB/MDM2 domain superfamily		'35.1':'not assigned.no ontology':'(at2g35605 : 108.0) SWIB/MDM2 domain superfamily protein; CONTAINS InterPro DOMAIN/s: SWIB/MDM2 domain (InterPro:IPR003121), SWIB domain (InterPro:IPR019835); BEST Arabidopsis thaliana protein match is: SWIB/MDM2 domain superfamily protein (TAIR:AT1G31760.1); Has 1125 Blast hits to 1022 proteins in 233 species: Archae - 0; Bacteria - 211; Metazoa - 71; Fungi - 192; Plants - 413; Viruses - 10; Other Eukaryotes - 228 (source: NCBI BLink). & (gnl|cdd|85905 : 102.0) no description available & (gnl|cdd|37157 : 101.0) no description available & (reliability: 216.0) & (original description: no original description)'	'12.7.1.1':'Chromatin organisation.organelle machinery.SWI-B chromatin-remodeling complexes.component SWIB':'component of SWI-B chromatin-remodeling complexes'
Sbi_jg37178.t1	ptg000009l	116075351	116079171	-	373	DPNPH_ARATH	PAP-specific phosphatase HAL2-like, AtAHL (3'(2'),5'-bisphosphate nucleotidase, EC 3.1.3.7) (3'(2'),5-bisphosphonucleoside 3'(2')-phosphohydrolase) (DPNPase) (Halotolerance protein)	Arabidopsis thaliana (Mouse-ear cress)	373	476	4.75e-168	A0A0K9RUD0_SPIOL	3'(2'),5'-bisphosphate nucleotidase, EC 3.1.3.7	Spinacia oleracea (Spinach)	377	628	0	XP_010675597.1	PREDICTED: PAP-specific phosphatase HAL2-like	Beta vulgaris subsp. vulgaris	376	642	0	K01082	3'(2'), 5'-bisphosphate nucleotidase [EC:3.1.3.7]	3'(2'),5'-bisphosphate nucleotidase activity [GO:0008441]; metal ion binding [GO:0046872]; phosphoric ester hydrolase activity [GO:0042578]; inositol phosphate dephosphorylation [GO:0046855]; phosphatidylinositol phosphate biosynthetic process [GO:0046854]; sulfate assimilation [GO:0000103]	inositol phosphate dephosphorylation [GO:0046855]; phosphatidylinositol phosphate biosynthetic process [GO:0046854]; sulfate assimilation [GO:0000103]	3'(2'),5'-bisphosphate nucleotidase activity [GO:0008441]; metal ion binding [GO:0046872]; phosphoric ester hydrolase activity [GO:0042578]		GO:0000103; GO:0008441; GO:0042578; GO:0046854; GO:0046855; GO:0046872	IPR000760;IPR020583;IPR006239;IPR020550	Inositol monophosphatase, conserved site	GO:0046855;GO:0006790;GO:0008441;GO:0046854	'23.2':'nucleotide metabolism.degradation':'(at5g54390 : 469.0) Encodes a 3'-phosphoadenosine-5'-phosphate (PAP) phosphatase that is sensitive to physiological concentrations of Na+. It does not also act as inositol polyphosphate 1-phosphatases, which other members of the HAL2-like family do. It is proposed that AHL acts in concert with sulphotransferases to prevent both the toxicity of PAP on RNA processing enzymes as well as the product inhibition of PAP on sulphate conjugation.; HAL2-like (HL); FUNCTIONS IN: 3'(2'),5'-bisphosphate nucleotidase activity, inositol or phosphatidylinositol phosphatase activity; INVOLVED IN: sulfur metabolic process; LOCATED IN: cellular_component unknown; EXPRESSED IN: 23 plant structures; EXPRESSED DURING: 15 growth stages; CONTAINS InterPro DOMAIN/s: Inositol monophosphatase, conserved site (InterPro:IPR020550), Inositol monophosphatase (InterPro:IPR000760), 3(2),5 -bisphosphate nucleotidase HAL2 (InterPro:IPR006239), Inositol monophosphatase, metal-binding site (InterPro:IPR020583); BEST Arabidopsis thaliana protein match is: Inositol monophosphatase family protein (TAIR:AT5G63980.1); Has 1807 Blast hits to 1807 proteins in 277 species: Archae - 0; Bacteria - 0; Metazoa - 736; Fungi - 347; Plants - 385; Viruses - 0; Other Eukaryotes - 339 (source: NCBI BLink). & (gnl|cdd|36741 : 393.0) no description available & (gnl|cdd|73273 : 259.0) no description available & (q40639|dpnp_orysa : 229.0) 3'(2'),5'-bisphosphate nucleotidase (EC 3.1.3.7) (3'(2'),5-bisphosphonucleoside 3'(2')-phosphohydrolase) (DPNPase) - Oryza sativa (Rice) & (reliability: 938.0) & (original description: no original description)'	'35.1':'not assigned.annotated':'PAP-specific phosphatase HAL2-like OS=Arabidopsis thaliana (sp|q38945|dpnph_arath : 469.0)'
Sbi_jg37179.t1	ptg000009l	116125415	116127940	+	842	THE1_ARATH	Receptor-like protein kinase THESEUS 1, EC 2.7.11.-	Arabidopsis thaliana (Mouse-ear cress)	855	1138	0	A0A803MH75_CHEQI	Protein kinase domain-containing protein	Chenopodium quinoa (Quinoa)	840	1478	0	XP_021726046.1	receptor-like protein kinase THESEUS 1	Chenopodium quinoa	840	1478	0			integral component of membrane [GO:0016021]; plasma membrane [GO:0005886]; plasmodesma [GO:0009506]; ATP binding [GO:0005524]; protein kinase activity [GO:0004672]; protein serine/threonine kinase activity [GO:0004674]; transmembrane receptor protein tyrosine kinase activity [GO:0004714]; defense response to fungus [GO:0050832]; protein autophosphorylation [GO:0046777]; response to brassinosteroid [GO:0009741]; unidimensional cell growth [GO:0009826]	defense response to fungus [GO:0050832]; protein autophosphorylation [GO:0046777]; response to brassinosteroid [GO:0009741]; unidimensional cell growth [GO:0009826]	ATP binding [GO:0005524]; protein kinase activity [GO:0004672]; protein serine/threonine kinase activity [GO:0004674]; transmembrane receptor protein tyrosine kinase activity [GO:0004714]	integral component of membrane [GO:0016021]; plasma membrane [GO:0005886]; plasmodesma [GO:0009506]	GO:0004672; GO:0004674; GO:0004714; GO:0005524; GO:0005886; GO:0009506; GO:0009741; GO:0009826; GO:0016021; GO:0046777; GO:0050832	IPR011009;IPR017441;IPR001245;IPR024788;IPR000719;IPR008271;IPR045272	Protein kinase, ATP binding site;Protein kinase domain	GO:0005524;GO:0004672;GO:0006468;GO:0004714	'30.2.16':'signalling.receptor kinases.Catharanthus roseus-like RLK1':'(at5g54380 : 1087.0) Encodes THESEUS1 (THE1), a receptor kinase regulated by Brassinosteroids and required for cell elongation during vegetative growth.; THESEUS1 (THE1); FUNCTIONS IN: protein kinase activity, kinase activity; INVOLVED IN: in 6 processes; LOCATED IN: plasma membrane; EXPRESSED IN: 26 plant structures; EXPRESSED DURING: 13 growth stages; CONTAINS InterPro DOMAIN/s: Protein kinase, ATP binding site (InterPro:IPR017441), Malectin/receptor-like protein kinase (InterPro:IPR021720), Protein kinase, catalytic domain (InterPro:IPR000719), Serine-threonine/tyrosine-protein kinase (InterPro:IPR001245), Protein kinase-like domain (InterPro:IPR011009), Serine/threonine-protein kinase, active site (InterPro:IPR008271); BEST Arabidopsis thaliana protein match is: hercules receptor kinase 1 (TAIR:AT3G46290.1); Has 1807 Blast hits to 1807 proteins in 277 species: Archae - 0; Bacteria - 0; Metazoa - 736; Fungi - 347; Plants - 385; Viruses - 0; Other Eukaryotes - 339 (source: NCBI BLink). & (gnl|cdd|36401 : 395.0) no description available & (q8l4h4|nork_medtr : 265.0) Nodulation receptor kinase precursor (EC 2.7.11.1) (Does not make infections protein 2) (Symbiosis receptor-like kinase) (MtSYMRK) - Medicago truncatula (Barrel medic) & (gnl|cdd|47549 : 175.0) no description available & (reliability: 2174.0) & (original description: no original description)'	'11.10.2.4.2':'Phytohormone action.signalling peptides.CRP (cysteine-rich-peptide) category.RALF/RALFL-peptide activity.RALF-peptide receptor (CrRLK1L)':'RALF-peptide receptor (CrRLK1L)'| '18.4.1.16':'Protein modification.phosphorylation.TKL protein kinase superfamily.protein kinase (CrlRLK1)':'protein kinase (CrlRLK1)'
Sbi_jg37180.t1	ptg000009l	116128595	116130761	-	287							A0A803MH74_CHEQI	Uncharacterized protein	Chenopodium quinoa (Quinoa)	349	459	1.73e-160	XP_021726048.1	uncharacterized protein LOC110693217	Chenopodium quinoa	349	459	3.87e-160											'33.2':'development.late embryogenesis abundant':'(at1g54890 : 333.0) Late embryogenesis abundant (LEA) protein-related; FUNCTIONS IN: molecular_function unknown; INVOLVED IN: biological_process unknown; LOCATED IN: endomembrane system; EXPRESSED IN: 7 plant structures; EXPRESSED DURING: 4 anthesis, petal differentiation and expansion stage; CONTAINS InterPro DOMAIN/s: Root cap (InterPro:IPR009646); BEST Arabidopsis thaliana protein match is: Late embryogenesis abundant (LEA) protein-related (TAIR:AT5G54370.1); Has 157 Blast hits to 155 proteins in 16 species: Archae - 0; Bacteria - 0; Metazoa - 0; Fungi - 0; Plants - 157; Viruses - 0; Other Eukaryotes - 0 (source: NCBI BLink). & (reliability: 666.0) & (original description: no original description)'	'35.2':'not assigned.not annotated':' no hits & (original description: none)'
Sbi_jg37181.t1	ptg000009l	116136609	116155215	+	749	LDL2_ARATH	Lysine-specific histone demethylase 1 homolog 2, EC 1.-.-.- (Flavin-containing amine oxidase domain-containing protein 2) (Protein LSD1-LIKE 2)	Arabidopsis thaliana (Mouse-ear cress)	746	990	0	A0A0K9R7H9_SPIOL	SWIRM domain-containing protein	Spinacia oleracea (Spinach)	758	1325	0	XP_010675592.1	lysine-specific histone demethylase 1 homolog 2	Beta vulgaris subsp. vulgaris	756	1336	0	K11450	[histone H3]-N6,N6-dimethyl-L-lysine4 FAD-dependent demethylase [EC:1.14.99.66]	oxidoreductase activity [GO:0016491]; chromatin organization [GO:0006325]; histone H3-K4 methylation [GO:0051568]	chromatin organization [GO:0006325]; histone H3-K4 methylation [GO:0051568]	oxidoreductase activity [GO:0016491]		GO:0006325; GO:0016491; GO:0051568	IPR036388;IPR036188;IPR007526;IPR002937;IPR009057	SWIRM domain;Amine oxidase	GO:0005515;GO:0016491	'26.7':'misc.oxidases - copper, flavone etc':'(at3g13682 : 975.0) Encodes a homolog of human Lysine-Specific Demethylase1. Involved in H3K4 methylation of target genes including the flowering loci FLC and FWA.; LSD1-like2 (LDL2); CONTAINS InterPro DOMAIN/s: Amine oxidase (InterPro:IPR002937), SWIRM (InterPro:IPR007526); BEST Arabidopsis thaliana protein match is: LSD1-like 1 (TAIR:AT1G62830.1); Has 5703 Blast hits to 5142 proteins in 914 species: Archae - 48; Bacteria - 2121; Metazoa - 1514; Fungi - 564; Plants - 617; Viruses - 0; Other Eukaryotes - 839 (source: NCBI BLink). & (gnl|cdd|35252 : 445.0) no description available & (gnl|cdd|85554 : 239.0) no description available & (o64411|pao_maize : 94.0) Polyamine oxidase precursor (EC 1.5.3.11) - Zea mays (Maize) & (reliability: 1950.0) & (original description: no original description)'	'12.3.1.3.1':'Chromatin organisation.post-translational histone modification.histone methylation.KDM1-type histone demethylase activities.histone demethylase (KDM1a/b/c)':'histone demethylase (KDM1a/b/c)'
Sbi_jg37182.t1	ptg000009l	116165639	116178242	+	448	YNBB_BACSU	Uncharacterized protein YnbB	Bacillus subtilis (strain 168)	421	373	2.65e-125	A0A0K9R900_SPIOL	Uncharacterized protein	Spinacia oleracea (Spinach)	453	820	0	XP_010675591.1	PREDICTED: uncharacterized protein LOC104891581	Beta vulgaris subsp. vulgaris	451	843	0			catalytic activity [GO:0003824]		catalytic activity [GO:0003824]		GO:0003824	IPR009651;IPR015424;IPR015421		GO:0003824	'35.2':'not assigned.unknown':' (original description: no original description)'	'35.2':'not assigned.not annotated':' no hits & (original description: none)'
Sbi_m1-g3102.t1	ptg000009l	116176363	116176863	+	167							A0A803L4U2_CHEQI	Uncharacterized protein	Chenopodium quinoa (Quinoa)	350	214	4.96e-66	KMS64713.1	hypothetical protein BVRB_017440	Beta vulgaris subsp. vulgaris	303	202	1.24e-61								IPR004312	Arabidopsis retrotransposon Orf1		'35.2':'not assigned.unknown':' no hits & (original description: no original description)'	'35.2':'not assigned.not annotated':' no hits & (original description: none)'
Sbi_jg37183.t1	ptg000009l	116184978	116187210	+	245	PP380_ARATH	Pentatricopeptide repeat-containing protein At5g14080	Arabidopsis thaliana (Mouse-ear cress)	634	197	5.95e-58	A0A803MHH5_CHEQI	Uncharacterized protein	Chenopodium quinoa (Quinoa)	734	322	1.99e-102	XP_010679987.1	PREDICTED: pentatricopeptide repeat-containing protein At5g14080	Beta vulgaris subsp. vulgaris	650	329	1.93e-105			chloroplast [GO:0009507]			chloroplast [GO:0009507]	GO:0009507	IPR002885;IPR011990	Pentatricopeptide repeat	GO:0005515	'35.1.5':'not assigned.no ontology.pentatricopeptide (PPR) repeat-containing protein':'(at5g14080 : 196.0) Tetratricopeptide repeat (TPR)-like superfamily protein; INVOLVED IN: biological_process unknown; LOCATED IN: chloroplast; EXPRESSED IN: 14 plant structures; EXPRESSED DURING: 8 growth stages; CONTAINS InterPro DOMAIN/s: Pentatricopeptide repeat (InterPro:IPR002885); BEST Arabidopsis thaliana protein match is: Pentatricopeptide repeat (PPR) superfamily protein (TAIR:AT5G64320.1); Has 28709 Blast hits to 10499 proteins in 259 species: Archae - 3; Bacteria - 9; Metazoa - 215; Fungi - 279; Plants - 27316; Viruses - 0; Other Eukaryotes - 887 (source: NCBI BLink). & (reliability: 392.0) & (original description: no original description)'	'35.1':'not assigned.annotated':'Pentatricopeptide repeat-containing protein At5g14080 OS=Arabidopsis thaliana (sp|q9fmu2|pp380_arath : 196.0)'
Sbi_jg37184.t1	ptg000009l	116187446	116188447	+	305	PP380_ARATH	Pentatricopeptide repeat-containing protein At5g14080	Arabidopsis thaliana (Mouse-ear cress)	634	288	8.3e-92	A0A0K9Q796_SPIOL	Uncharacterized protein	Spinacia oleracea (Spinach)	657	506	3.18e-174	XP_021849569.1	pentatricopeptide repeat-containing protein At5g14080	Spinacia oleracea	663	507	4.94e-174			chloroplast [GO:0009507]			chloroplast [GO:0009507]	GO:0009507	IPR002885;IPR011990	Pentatricopeptide repeat	GO:0005515	'35.1.5':'not assigned.no ontology.pentatricopeptide (PPR) repeat-containing protein':'(at5g14080 : 284.0) Tetratricopeptide repeat (TPR)-like superfamily protein; INVOLVED IN: biological_process unknown; LOCATED IN: chloroplast; EXPRESSED IN: 14 plant structures; EXPRESSED DURING: 8 growth stages; CONTAINS InterPro DOMAIN/s: Pentatricopeptide repeat (InterPro:IPR002885); BEST Arabidopsis thaliana protein match is: Pentatricopeptide repeat (PPR) superfamily protein (TAIR:AT5G64320.1); Has 28709 Blast hits to 10499 proteins in 259 species: Archae - 3; Bacteria - 9; Metazoa - 215; Fungi - 279; Plants - 27316; Viruses - 0; Other Eukaryotes - 887 (source: NCBI BLink). & (reliability: 568.0) & (original description: no original description)'	'35.1':'not assigned.annotated':'Pentatricopeptide repeat-containing protein At5g14080 OS=Arabidopsis thaliana (sp|q9fmu2|pp380_arath : 284.0)'
Sbi_jg37185.t1	ptg000009l	116191477	116192319	-	281	YTX2_XENLA	Transposon TX1 uncharacterized 149 kDa protein (ORF 2)	Xenopus laevis (African clawed frog)	1308	97.1	3.02e-21	A0A803N7I0_CHEQI	Uncharacterized protein	Chenopodium quinoa (Quinoa)	247	209	2.51e-63	XP_021858531.1	uncharacterized protein LOC110797725	Spinacia oleracea	1219	272	1.66e-79			catalytic activity [GO:0003824]		catalytic activity [GO:0003824]		GO:0003824	IPR000477;IPR043502	Reverse transcriptase domain;DNA/RNA polymerase superfamily		'35.2':'not assigned.unknown':'(gnl|cdd|73156 : 100.0) no description available & (at1g43760 : 92.8) DNAse I-like superfamily protein; CONTAINS InterPro DOMAIN/s: Endonuclease/exonuclease/phosphatase (InterPro:IPR005135), RNA-directed DNA polymerase (reverse transcriptase), related (InterPro:IPR015706); BEST Arabidopsis thaliana protein match is: DNAse I-like superfamily protein (TAIR:AT1G40390.1); Has 1816 Blast hits to 1744 proteins in 56 species: Archae - 0; Bacteria - 6; Metazoa - 164; Fungi - 4; Plants - 1633; Viruses - 0; Other Eukaryotes - 9 (source: NCBI BLink). & (reliability: 185.6) & (original description: no original description)'	'35.2':'not assigned.not annotated':' no hits & (original description: none)'
Sbi_jg37186.t1	ptg000009l	116194293	116195009	-	239																													'35.2':'not assigned.unknown':' no hits & (original description: no original description)'	'35.2':'not assigned.not annotated':' no hits & (original description: none)'
Sbi_jg37187.t1	ptg000009l	116200666	116210869	-	173							A0A803MGN7_CHEQI	Uncharacterized protein	Chenopodium quinoa (Quinoa)	109	76.3	1.15e-14	XP_010675586.1	uncharacterized protein LOC104891578	Beta vulgaris subsp. vulgaris	144	124	1.38e-32											'35.2':'not assigned.unknown':' no hits & (original description: no original description)'	'35.2':'not assigned.not annotated':' no hits & (original description: none)'
Sbi_jg37188.t1	ptg000009l	116224477	116234304	+	233	USE1_MOUSE	Vesicle transport protein USE1 (Protein D12) (USE1-like protein)	Mus musculus (Mouse)	270	55.5	6.76e-08	A0A803MUF4_CHEQI	Uncharacterized protein	Chenopodium quinoa (Quinoa)	232	389	1.4e-135	XP_010675585.1	uncharacterized protein LOC104891577 isoform X1	Beta vulgaris subsp. vulgaris	232	411	1.09e-143	K08507	unconventional SNARE in the endoplasmic reticulum protein 1	COPI-coated vesicle [GO:0030137]; endoplasmic reticulum [GO:0005783]; endoplasmic reticulum membrane [GO:0005789]; Golgi apparatus [GO:0005794]; integral component of membrane [GO:0016021]; plasma membrane [GO:0005886]; SNARE complex [GO:0031201]; SNAP receptor activity [GO:0005484]; endoplasmic reticulum organization [GO:0007029]; endoplasmic reticulum tubular network organization [GO:0071786]; protein transport [GO:0015031]; regulation of ER to Golgi vesicle-mediated transport [GO:0060628]; retrograde vesicle-mediated transport, Golgi to endoplasmic reticulum [GO:0006890]	endoplasmic reticulum organization [GO:0007029]; endoplasmic reticulum tubular network organization [GO:0071786]; protein transport [GO:0015031]; regulation of ER to Golgi vesicle-mediated transport [GO:0060628]; retrograde vesicle-mediated transport, Golgi to endoplasmic reticulum [GO:0006890]	SNAP receptor activity [GO:0005484]	COPI-coated vesicle [GO:0030137]; endoplasmic reticulum [GO:0005783]; endoplasmic reticulum membrane [GO:0005789]; Golgi apparatus [GO:0005794]; integral component of membrane [GO:0016021]; plasma membrane [GO:0005886]; SNARE complex [GO:0031201]	GO:0005484; GO:0005783; GO:0005789; GO:0005794; GO:0005886; GO:0006890; GO:0007029; GO:0015031; GO:0016021; GO:0030137; GO:0031201; GO:0060628; GO:0071786	IPR019150	Vesicle transport protein, Use1		'34.21':'transport.calcium':'(at3g55600 : 239.0) Membrane fusion protein Use1; FUNCTIONS IN: molecular_function unknown; INVOLVED IN: biological_process unknown; EXPRESSED IN: 25 plant structures; EXPRESSED DURING: 15 growth stages; CONTAINS InterPro DOMAIN/s: Vesicle transport protein, Use1 (InterPro:IPR019150); BEST Arabidopsis thaliana protein match is: Membrane fusion protein Use1 (TAIR:AT1G54110.1); Has 235 Blast hits to 235 proteins in 85 species: Archae - 1; Bacteria - 13; Metazoa - 90; Fungi - 42; Plants - 82; Viruses - 0; Other Eukaryotes - 7 (source: NCBI BLink). & (reliability: 454.0) & (original description: no original description)'	'35.2':'not assigned.not annotated':' no hits & (original description: none)'
Sbi_jg37189.t1	ptg000009l	116229718	116230026	-	103																													'35.2':'not assigned.unknown':' no hits & (original description: no original description)'	'35.2':'not assigned.not annotated':' no hits & (original description: none)'
Sbi_jg37190.t1	ptg000009l	116237862	116240200	-	475	ARAD1_ARATH	Probable arabinosyltransferase ARAD1, EC 2.4.2.- (Arabinan alpha-1,5-arabinosyltransferase) (L-Arabinosyltransferase) (Protein ARABINAN DEFICIENT 1)	Arabidopsis thaliana (Mouse-ear cress)	447	264	3.4e-82	A0A803MH66_CHEQI	Exostosin domain-containing protein	Chenopodium quinoa (Quinoa)	474	898	0	XP_021726029.1	probable arabinosyltransferase ARAD1	Chenopodium quinoa	474	898	0	K23200	putative arabinosyltransferase [EC:2.4.2.-]	endosome [GO:0005768]; Golgi apparatus [GO:0005794]; Golgi membrane [GO:0000139]; Golgi trans cisterna [GO:0000138]; integral component of membrane [GO:0016021]; trans-Golgi network [GO:0005802]; glycosyltransferase activity [GO:0016757]; cell wall organization [GO:0071555]; pectin biosynthetic process [GO:0045489]; protein glycosylation [GO:0006486]	cell wall organization [GO:0071555]; pectin biosynthetic process [GO:0045489]; protein glycosylation [GO:0006486]	glycosyltransferase activity [GO:0016757]	endosome [GO:0005768]; Golgi apparatus [GO:0005794]; Golgi membrane [GO:0000139]; Golgi trans cisterna [GO:0000138]; integral component of membrane [GO:0016021]; trans-Golgi network [GO:0005802]	GO:0000138; GO:0000139; GO:0005768; GO:0005794; GO:0005802; GO:0006486; GO:0016021; GO:0016757; GO:0045489; GO:0071555	IPR040911;IPR004263	Exostosin, GT47 domain	GO:0006486;GO:0016757	'10.3':'cell wall.hemicellulose synthesis':'(at3g45400 : 573.0) exostosin family protein; FUNCTIONS IN: catalytic activity; INVOLVED IN: biological_process unknown; LOCATED IN: endomembrane system, membrane; CONTAINS InterPro DOMAIN/s: Exostosin-like (InterPro:IPR004263); BEST Arabidopsis thaliana protein match is: Exostosin family protein (TAIR:AT3G03650.1); Has 1358 Blast hits to 1353 proteins in 108 species: Archae - 0; Bacteria - 4; Metazoa - 218; Fungi - 4; Plants - 1054; Viruses - 0; Other Eukaryotes - 78 (source: NCBI BLink). & (gnl|cdd|36239 : 236.0) no description available & (gnl|cdd|66673 : 235.0) no description available & (reliability: 1146.0) & (original description: no original description)'| '26.2':'misc.UDP glucosyl and glucoronyl transferases':'(at3g45400 : 573.0) exostosin family protein; FUNCTIONS IN: catalytic activity; INVOLVED IN: biological_process unknown; LOCATED IN: endomembrane system, membrane; CONTAINS InterPro DOMAIN/s: Exostosin-like (InterPro:IPR004263); BEST Arabidopsis thaliana protein match is: Exostosin family protein (TAIR:AT3G03650.1); Has 1358 Blast hits to 1353 proteins in 108 species: Archae - 0; Bacteria - 4; Metazoa - 218; Fungi - 4; Plants - 1054; Viruses - 0; Other Eukaryotes - 78 (source: NCBI BLink). & (gnl|cdd|36239 : 236.0) no description available & (gnl|cdd|66673 : 235.0) no description available & (reliability: 1032.0) & (original description: no original description)'	'35.1':'not assigned.annotated':'Probable arabinosyltransferase ARAD1 OS=Arabidopsis thaliana (sp|q6dbg8|arad1_arath : 261.0)'
Sbi_jg37191.t1	ptg000009l	116249859	116261585	-	478	AGD5_ARATH	ADP-ribosylation factor GTPase-activating protein AGD5, ARF GAP AGD5 (Protein ARF-GAP DOMAIN 5, AtAGD5) (Protein MODIFIED TRANSPORT TO THE VACUOLE 4) (Protein NEVERSHED) (Protein ZIGA3)	Arabidopsis thaliana (Mouse-ear cress)	483	485	5.17e-168	A0A0J8BE50_BETVV	Arf-GAP domain-containing protein	Beta vulgaris subsp. vulgaris (Beet)	479	778	0	XP_010694420.1	ADP-ribosylation factor GTPase-activating protein AGD5 isoform X1	Beta vulgaris subsp. vulgaris	479	778	0	K12486	stromal membrane-associated protein	clathrin-coated vesicle [GO:0030136]; endosome [GO:0005768]; trans-Golgi network [GO:0005802]; clathrin binding [GO:0030276]; GTPase activator activity [GO:0005096]; metal ion binding [GO:0046872]; activation of GTPase activity [GO:0090630]; clathrin-coated vesicle cargo loading [GO:0035652]; defense response to Gram-negative bacterium [GO:0050829]; floral organ abscission [GO:0010227]; leaf abscission [GO:0060866]; negative regulation of cell growth [GO:0030308]; vesicle-mediated transport involved in floral organ abscission [GO:0060858]	activation of GTPase activity [GO:0090630]; clathrin-coated vesicle cargo loading [GO:0035652]; defense response to Gram-negative bacterium [GO:0050829]; floral organ abscission [GO:0010227]; leaf abscission [GO:0060866]; negative regulation of cell growth [GO:0030308]; vesicle-mediated transport involved in floral organ abscission [GO:0060858]	clathrin binding [GO:0030276]; GTPase activator activity [GO:0005096]; metal ion binding [GO:0046872]	clathrin-coated vesicle [GO:0030136]; endosome [GO:0005768]; trans-Golgi network [GO:0005802]	GO:0005096; GO:0005768; GO:0005802; GO:0010227; GO:0030136; GO:0030276; GO:0030308; GO:0035652; GO:0046872; GO:0050829; GO:0060858; GO:0060866; GO:0090630	IPR038508;IPR037278;IPR001164;IPR044520	ArfGAP domain superfamily;Arf GTPase activating protein	GO:0005096	'27.3.99':'RNA.regulation of transcription.unclassified':'(at5g54310 : 400.0) A member of ARF GAP domain (AGD), A thaliana has 15 members, grouped into four classes. Regulates membrane trafficking and organ separation.; ARF-GAP domain 5 (AGD5); FUNCTIONS IN: ARF GTPase activator activity, DNA binding, zinc ion binding; INVOLVED IN: floral organ abscission, activation of ARF GTPase activity; LOCATED IN: cytosol, trans-Golgi network, endosome, nucleus; EXPRESSED IN: 23 plant structures; EXPRESSED DURING: 15 growth stages; CONTAINS InterPro DOMAIN/s: Arf GTPase activating protein (InterPro:IPR001164); BEST Arabidopsis thaliana protein match is: ARF-GAP domain 15 (TAIR:AT3G17660.1); Has 30201 Blast hits to 17322 proteins in 780 species: Archae - 12; Bacteria - 1396; Metazoa - 17338; Fungi - 3422; Plants - 5037; Viruses - 0; Other Eukaryotes - 2996 (source: NCBI BLink). & (gnl|cdd|35922 : 192.0) no description available & (gnl|cdd|85433 : 158.0) no description available & (reliability: 800.0) & (original description: no original description)'	'22.2.1.2.3.2':'Vesicle trafficking.retrograde trafficking.Coat protein I (COPI) coatomer machinery.coat protein recruiting.ARF-GTPase activation.class II ARF-GAP protein':'class II ARF-GAP ARF-GTPase-activating protein'
Sbi_jg37192.t1	ptg000009l	116286862	116288950	+	95							A0A0K9RU79_SPIOL	Uncharacterized protein	Spinacia oleracea (Spinach)	96	139	1.01e-40	XP_021836688.1	uncharacterized protein LOC110776434	Spinacia oleracea	96	139	2.05e-40											'35.2':'not assigned.unknown':' no hits & (original description: no original description)'	'35.2':'not assigned.not annotated':' no hits & (original description: none)'
Sbi_jg37193.t1	ptg000009l	116303255	116304650	+	307							A0A0K9RYW0_SPIOL	DUF4408 domain-containing protein	Spinacia oleracea (Spinach)	323	370	2.83e-125	XP_021853586.1	uncharacterized protein LOC110793057	Spinacia oleracea	323	370	6.33e-125								IPR025520;IPR008480	Domain of unknown function DUF4408;Protein of unknown function DUF761, plant		'35.2':'not assigned.unknown':'(gnl|cdd|69095 : 207.0) no description available & (at1g61260 : 194.0) Protein of unknown function (DUF761); FUNCTIONS IN: molecular_function unknown; INVOLVED IN: biological_process unknown; LOCATED IN: endomembrane system; EXPRESSED IN: 12 plant structures; EXPRESSED DURING: 7 growth stages; CONTAINS InterPro DOMAIN/s: Protein of unknown function DUF761, plant (InterPro:IPR008480); BEST Arabidopsis thaliana protein match is: Protein of unknown function (DUF761) (TAIR:AT1G11220.1); Has 110 Blast hits to 108 proteins in 13 species: Archae - 0; Bacteria - 0; Metazoa - 0; Fungi - 0; Plants - 108; Viruses - 0; Other Eukaryotes - 2 (source: NCBI BLink). & (reliability: 388.0) & (original description: no original description)'	'35.2':'not assigned.not annotated':' no hits & (original description: none)'
Sbi_jg37194.t1	ptg000009l	116322355	116327352	-	359	CCDA2_ORYSJ	Cytochrome c-type biogenesis ccda-like chloroplastic protein 2 (Cytochrome b6f biogenesis protein CCDA2)	Oryza sativa subsp. japonica (Rice)	362	447	4.56e-157	A0A0K9QTF4_SPIOL	DsbD domain-containing protein	Spinacia oleracea (Spinach)	358	538	0	XP_021853584.1	cytochrome c-type biogenesis ccda-like chloroplastic protein	Spinacia oleracea	358	538	0	K06196	cytochrome c-type biogenesis protein	chloroplast thylakoid membrane [GO:0009535]; integral component of membrane [GO:0016021]; cytochrome complex assembly [GO:0017004]	cytochrome complex assembly [GO:0017004]		chloroplast thylakoid membrane [GO:0009535]; integral component of membrane [GO:0016021]	GO:0009535; GO:0016021; GO:0017004	IPR003834	Cytochrome C biogenesis protein, transmembrane domain	GO:0016020;GO:0017004	'29.8':'protein.assembly and cofactor ligation':'(at5g54290 : 358.0) Encodes CcdA, a thylakoid membrane protein required for the transfer of reducing equivalents from stroma to thylakoid lumen.; CcdA; CONTAINS InterPro DOMAIN/s: Cytochrome c assembly protein, transmembrane domain (InterPro:IPR003834). & (gnl|cdd|66377 : 138.0) no description available & (reliability: 716.0) & (original description: no original description)'	'1.1.2.9.2.3':'Photosynthesis.photophosphorylation.cytochrome b6/f complex.assembly.CCS cytochrome f/c6 maturation system (system II).assembly factor (Ccs5/CcdA)':'assembly factor CcdA of CCS cytochrome f/c6 maturation system (system II)'
Sbi_jg37194.t2	ptg000009l	116322355	116327495	-	351	CCDA2_ORYSJ	Cytochrome c-type biogenesis ccda-like chloroplastic protein 2 (Cytochrome b6f biogenesis protein CCDA2)	Oryza sativa subsp. japonica (Rice)	362	448	2.22e-157	A0A0K9QTF4_SPIOL	DsbD domain-containing protein	Spinacia oleracea (Spinach)	358	519	0	XP_021853584.1	cytochrome c-type biogenesis ccda-like chloroplastic protein	Spinacia oleracea	358	519	0	K06196	cytochrome c-type biogenesis protein	chloroplast thylakoid membrane [GO:0009535]; integral component of membrane [GO:0016021]; cytochrome complex assembly [GO:0017004]	cytochrome complex assembly [GO:0017004]		chloroplast thylakoid membrane [GO:0009535]; integral component of membrane [GO:0016021]	GO:0009535; GO:0016021; GO:0017004	IPR003834	Cytochrome C biogenesis protein, transmembrane domain	GO:0016020;GO:0017004	'29.8':'protein.assembly and cofactor ligation':'(at5g54290 : 359.0) Encodes CcdA, a thylakoid membrane protein required for the transfer of reducing equivalents from stroma to thylakoid lumen.; CcdA; CONTAINS InterPro DOMAIN/s: Cytochrome c assembly protein, transmembrane domain (InterPro:IPR003834). & (gnl|cdd|66377 : 140.0) no description available & (reliability: 718.0) & (original description: no original description)'	'1.1.2.9.2.3':'Photosynthesis.photophosphorylation.cytochrome b6/f complex.assembly.CCS cytochrome f/c6 maturation system (system II).assembly factor (Ccs5/CcdA)':'assembly factor CcdA of CCS cytochrome f/c6 maturation system (system II)'
Sbi_jg37195.t1	ptg000009l	116330636	116348593	-	455	Y7797_ORYSJ	B3 domain-containing protein Os07g0679700	Oryza sativa subsp. japonica (Rice)	949	63.9	1.88e-09	A0A7C8ZRP8_OPUST	TF-B3 domain-containing protein	Opuntia streptacantha (Prickly pear cactus) (Opuntia cardona)	197	135	7.27e-34	KAH9603192.1	hypothetical protein KSS87_021912	Heliosperma pusillum	235	98.6	2.58e-19			nucleus [GO:0005634]; DNA binding [GO:0003677]; zinc ion binding [GO:0008270]		DNA binding [GO:0003677]; zinc ion binding [GO:0008270]	nucleus [GO:0005634]	GO:0003677; GO:0005634; GO:0008270	IPR015300;IPR003340	B3 DNA binding domain	GO:0003677	'35.2':'not assigned.unknown':' no hits & (original description: no original description)'	'35.2':'not assigned.not annotated':' no hits & (original description: none)'
Sbi_jg37196.t1	ptg000009l	116354429	116365678	-	138							A0A0K9RCZ8_SPIOL	Uncharacterized protein	Spinacia oleracea (Spinach)	96	107	1.69e-27	XP_021839270.1	uncharacterized protein LOC110779047	Spinacia oleracea	96	107	3.77e-27											'35.2':'not assigned.unknown':' no hits & (original description: no original description)'	'35.2':'not assigned.not annotated':' no hits & (original description: none)'
Sbi_jg37197.t1	ptg000009l	116405304	116423335	+	1234	MYO2_ARATH	Myosin-2 (AtATM2) (AtMYOS1)	Arabidopsis thaliana (Mouse-ear cress)	1220	1463	0	A0A0K9QK62_SPIOL	Uncharacterized protein	Spinacia oleracea (Spinach)	1229	2007	0	XP_021758722.1	myosin-2-like	Chenopodium quinoa	1238	2008	0	K10357	myosin V	actin cytoskeleton [GO:0015629]; endosome [GO:0005768]; myosin complex [GO:0016459]; plasmodesma [GO:0009506]; actin filament binding [GO:0051015]; ATP binding [GO:0005524]; calmodulin binding [GO:0005516]; cytoskeletal motor activity [GO:0003774]; microfilament motor activity [GO:0000146]; actin filament organization [GO:0007015]; actin filament-based movement [GO:0030048]; endocytosis [GO:0006897]; vesicle transport along actin filament [GO:0030050]	actin filament organization [GO:0007015]; actin filament-based movement [GO:0030048]; endocytosis [GO:0006897]; vesicle transport along actin filament [GO:0030050]	actin filament binding [GO:0051015]; ATP binding [GO:0005524]; calmodulin binding [GO:0005516]; cytoskeletal motor activity [GO:0003774]; microfilament motor activity [GO:0000146]	actin cytoskeleton [GO:0015629]; endosome [GO:0005768]; myosin complex [GO:0016459]; plasmodesma [GO:0009506]	GO:0000146; GO:0003774; GO:0005516; GO:0005524; GO:0005768; GO:0006897; GO:0007015; GO:0009506; GO:0015629; GO:0016459; GO:0030048; GO:0030050; GO:0051015	IPR001609;IPR000048;IPR027417;IPR036022;IPR004009;IPR036961	Myosin head, motor domain;Plant myosin class VIII, motor domain;Kinesin motor domain superfamily	GO:0003774;GO:0005524;GO:0016459;GO:0005515	'31.1.1.3.8':'cell.organisation.cytoskeleton.Myosin.Class VII':'(at5g54280 : 1355.0) Type VII myosin gene; myosin 2 (ATM2); FUNCTIONS IN: motor activity; INVOLVED IN: actin filament-based movement; LOCATED IN: plasma membrane, myosin complex; EXPRESSED IN: 24 plant structures; EXPRESSED DURING: 15 growth stages; CONTAINS InterPro DOMAIN/s: Myosin head, motor domain (InterPro:IPR001609), IQ calmodulin-binding region (InterPro:IPR000048); BEST Arabidopsis thaliana protein match is: P-loop containing nucleoside triphosphate hydrolases superfamily protein (TAIR:AT4G27370.1); Has 6721 Blast hits to 6298 proteins in 733 species: Archae - 3; Bacteria - 9; Metazoa - 4442; Fungi - 716; Plants - 447; Viruses - 0; Other Eukaryotes - 1104 (source: NCBI BLink). & (gnl|cdd|30105 : 1141.0) no description available & (gnl|cdd|35382 : 798.0) no description available & (reliability: 2710.0) & (original description: no original description)'	'20.2.4.2':'Cytoskeleton organisation.microfilament network.myosin microfilament-based motor protein activities.class VIII myosin motor protein':'class VIII myosin microfilament-based motor protein'
Sbi_jg37198.t1	ptg000009l	116424720	116426942	-	265	CB23_SOLLC	Chlorophyll a-b binding protein 13, chloroplastic (LHCII type III CAB-13)	Solanum lycopersicum (Tomato) (Lycopersicon esculentum)	265	478	4.96e-172	A0A803MH58_CHEQI	Chlorophyll a-b binding protein, chloroplastic	Chenopodium quinoa (Quinoa)	264	503	2.21e-179	XP_021726019.1	chlorophyll a-b binding protein 3, chloroplastic	Chenopodium quinoa	264	503	4.94e-179	K08914	light-harvesting complex II chlorophyll a/b binding protein 3	chloroplast thylakoid membrane [GO:0009535]; integral component of membrane [GO:0016021]; photosystem I [GO:0009522]; photosystem II [GO:0009523]; chlorophyll binding [GO:0016168]; metal ion binding [GO:0046872]; photosynthesis, light harvesting in photosystem I [GO:0009768]; response to light stimulus [GO:0009416]	photosynthesis, light harvesting in photosystem I [GO:0009768]; response to light stimulus [GO:0009416]	chlorophyll binding [GO:0016168]; metal ion binding [GO:0046872]	chloroplast thylakoid membrane [GO:0009535]; integral component of membrane [GO:0016021]; photosystem I [GO:0009522]; photosystem II [GO:0009523]	GO:0009416; GO:0009522; GO:0009523; GO:0009535; GO:0009768; GO:0016021; GO:0016168; GO:0046872	IPR022796;IPR001344		GO:0009765;GO:0016020	'1.1.1.1':'PS.lightreaction.photosystem II.LHC-II':'(at5g54270 : 442.0) Lhcb3 protein is a component of the main light harvesting chlorophyll a/b-protein complex of Photosystem II (LHC II).; light-harvesting chlorophyll B-binding protein 3 (LHCB3); FUNCTIONS IN: structural molecule activity; INVOLVED IN: photosynthesis; LOCATED IN: light-harvesting complex, thylakoid, chloroplast thylakoid membrane, chloroplast; EXPRESSED IN: 24 plant structures; EXPRESSED DURING: 14 growth stages; CONTAINS InterPro DOMAIN/s: Chlorophyll A-B binding protein (InterPro:IPR001344); BEST Arabidopsis thaliana protein match is: photosystem II light harvesting complex gene 2.1 (TAIR:AT2G05100.1); Has 1807 Blast hits to 1807 proteins in 277 species: Archae - 0; Bacteria - 0; Metazoa - 736; Fungi - 347; Plants - 385; Viruses - 0; Other Eukaryotes - 339 (source: NCBI BLink). & (p27523|cb23_horvu : 419.0) Chlorophyll a-b binding protein of LHCII type III, chloroplast precursor (CAB) - Hordeum vulgare (Barley) & (gnl|cdd|84819 : 181.0) no description available & (reliability: 884.0) & (original description: no original description)'	'1.1.1.1.1':'Photosynthesis.photophosphorylation.photosystem II.LHC-II complex.component LHCb1/2/3':'component LHCb1/2/3 of LHC-II complex'
Sbi_jg37199.t1	ptg000009l	116485557	116486402	+	282	ZFP7_ARATH	Zinc finger protein 7	Arabidopsis thaliana (Mouse-ear cress)	209	104	5.25e-26	A0A0J8BE61_BETVV	C2H2-type domain-containing protein	Beta vulgaris subsp. vulgaris (Beet)	277	232	6.24e-72	XP_010694429.1	zinc finger protein 7 isoform X1	Beta vulgaris subsp. vulgaris	277	232	1.39e-71			nucleus [GO:0005634]; DNA-binding transcription factor activity [GO:0003700]; metal ion binding [GO:0046872]; protein heterodimerization activity [GO:0046982]; transcription cis-regulatory region binding [GO:0000976]; abscisic acid-activated signaling pathway [GO:0009738]; glucosinolate metabolic process [GO:0019760]; negative regulation of abscisic acid-activated signaling pathway [GO:0009788]; regulation of transcription, DNA-templated [GO:0006355]	abscisic acid-activated signaling pathway [GO:0009738]; glucosinolate metabolic process [GO:0019760]; negative regulation of abscisic acid-activated signaling pathway [GO:0009788]; regulation of transcription, DNA-templated [GO:0006355]	DNA-binding transcription factor activity [GO:0003700]; metal ion binding [GO:0046872]; protein heterodimerization activity [GO:0046982]; transcription cis-regulatory region binding [GO:0000976]	nucleus [GO:0005634]	GO:0000976; GO:0003700; GO:0005634; GO:0006355; GO:0009738; GO:0009788; GO:0019760; GO:0046872; GO:0046982	IPR013087;IPR045320;IPR036236	Zinc finger C2H2 superfamily	GO:0003700	'35.2':'not assigned.unknown':' no hits & (original description: no original description)'	'15.5.15':'RNA biosynthesis.transcriptional regulation.transcription factor (C2H2-ZF)':'C2H2 zinc finger transcription factor'
Sbi_jg37200.t1	ptg000009l	116496596	116499717	-	264							A0A803MH55_CHEQI	Uncharacterized protein	Chenopodium quinoa (Quinoa)	494	121	7.68e-28	XP_021726016.1	uncharacterized protein LOC110693193	Chenopodium quinoa	494	121	1.72e-27											'35.2':'not assigned.unknown':' no hits & (original description: no original description)'	'35.2':'not assigned.not annotated':' no hits & (original description: none)'
Sbi_jg37201.t1	ptg000009l	116499759	116503946	-	266							A0A0J8BAG9_BETVV	Uncharacterized protein	Beta vulgaris subsp. vulgaris (Beet)	489	317	8.43e-103	XP_010694430.1	uncharacterized protein LOC104907234 isoform X1	Beta vulgaris subsp. vulgaris	489	317	1.88e-102											'35.2':'not assigned.unknown':' no hits & (original description: no original description)'	'35.2':'not assigned.not annotated':' no hits & (original description: none)'
Sbi_jg37202.t1	ptg000009l	116505791	116507939	+	282							A0A0K9QBC8_SPIOL	DUF4283 domain-containing protein	Spinacia oleracea (Spinach)	313	105	1.41e-22	XP_010666883.1	uncharacterized protein LOC104884000	Beta vulgaris subsp. vulgaris	1485	120	2.84e-26								IPR040256;IPR025558	Domain of unknown function DUF4283		'35.2':'not assigned.unknown':' no hits & (original description: no original description)'	'35.2':'not assigned.not annotated':' no hits & (original description: none)'
Sbi_jg37203.t1	ptg000009l	116511178	116533323	-	714	MRE11_ARATH	Double-strand break repair protein MRE11, AtMre11	Arabidopsis thaliana (Mouse-ear cress)	720	1036	0	A0A0J8E5A4_BETVV	Double-strand break repair protein	Beta vulgaris subsp. vulgaris (Beet)	735	1228	0	XP_021726015.1	double-strand break repair protein MRE11-like	Chenopodium quinoa	719	1258	0	K10865	double-strand break repair protein MRE11	chromatin [GO:0000785]; euchromatin [GO:0000791]; Mre11 complex [GO:0030870]; site of double-strand break [GO:0035861]; synaptonemal complex [GO:0000795]; 3'-5'-exodeoxyribonuclease activity [GO:0008296]; manganese ion binding [GO:0030145]; single-stranded DNA endodeoxyribonuclease activity [GO:0000014]; double-strand break repair via homologous recombination [GO:0000724]; double-strand break repair via nonhomologous end joining [GO:0006303]; meiotic DNA double-strand break formation [GO:0042138]; mitochondrial double-strand break repair via homologous recombination [GO:0097552]; mitotic G2 DNA damage checkpoint signaling [GO:0007095]; telomere maintenance [GO:0000723]	double-strand break repair via homologous recombination [GO:0000724]; double-strand break repair via nonhomologous end joining [GO:0006303]; meiotic DNA double-strand break formation [GO:0042138]; mitochondrial double-strand break repair via homologous recombination [GO:0097552]; mitotic G2 DNA damage checkpoint signaling [GO:0007095]; telomere maintenance [GO:0000723]	3'-5'-exodeoxyribonuclease activity [GO:0008296]; manganese ion binding [GO:0030145]; single-stranded DNA endodeoxyribonuclease activity [GO:0000014]	chromatin [GO:0000785]; euchromatin [GO:0000791]; Mre11 complex [GO:0030870]; site of double-strand break [GO:0035861]; synaptonemal complex [GO:0000795]	GO:0000014; GO:0000723; GO:0000724; GO:0000785; GO:0000791; GO:0000795; GO:0006303; GO:0007095; GO:0008296; GO:0030145; GO:0030870; GO:0035861; GO:0042138; GO:0097552	IPR030934;IPR007281;IPR003701;IPR004843;IPR029052;IPR038487;IPR041796	Mre11, capping domain	GO:0004519;GO:0005634;GO:0006302;GO:0030145;GO:0004520;GO:0008296;GO:0030870;GO:0016787	'28.2':'DNA.repair':'(at5g54260 : 941.0) DNA repair and meiotic recombination protein, component of MRE11 complex with RAD50 and NBS1; MEIOTIC RECOMBINATION 11 (MRE11); FUNCTIONS IN: hydrolase activity, manganese ion binding, protein serine/threonine phosphatase activity, exonuclease activity, endonuclease activity; INVOLVED IN: double-strand break repair, DNA metabolic process; LOCATED IN: nucleus; EXPRESSED IN: 10 plant structures; EXPRESSED DURING: 4 anthesis, F mature embryo stage, petal differentiation and expansion stage, E expanded cotyledon stage, D bilateral stage; CONTAINS InterPro DOMAIN/s: Metallophosphoesterase (InterPro:IPR004843), DNA repair exonuclease (InterPro:IPR003701), Mre11, DNA-binding (InterPro:IPR007281); Has 1807 Blast hits to 1807 proteins in 277 species: Archae - 0; Bacteria - 0; Metazoa - 736; Fungi - 347; Plants - 385; Viruses - 0; Other Eukaryotes - 339 (source: NCBI BLink). & (gnl|cdd|37521 : 673.0) no description available & (gnl|cdd|67753 : 226.0) no description available & (reliability: 1882.0) & (original description: no original description)'	'13.3.3.1.1':'Cell division.meiotic recombination.meiotic double strand break processing.MRE11-RAD50-NBS1 (MRN) complex.component MRE11':'component MRE11 of MRE11-RAD50-NBS1 (MRN) complex'| '14.1.1.1.1':'DNA damage response.DNA damage sensing and signalling.ATM pathway.MRN damage sensor complex.component MRE11':'component MRE11 of DNA resection MRE11-RAD50-NBS1 (MRN) complex'
Sbi_jg37204.t1	ptg000009l	116556198	116569879	-	171	HMGYA_SOYBN	HMG-Y-related protein A (Protein SB16A)	Glycine max (Soybean) (Glycine hispida)	176	124	2.38e-35	A0A803MH53_CHEQI	H15 domain-containing protein	Chenopodium quinoa (Quinoa)	179	258	2.36e-85	XP_021758716.1	HMG-Y-related protein A-like isoform X1	Chenopodium quinoa	179	260	7.33e-86			nucleolus [GO:0005730]; nucleosome [GO:0000786]; nucleus [GO:0005634]; double-stranded DNA binding [GO:0003690]; methyltransferase activity [GO:0008168]; nucleosomal DNA binding [GO:0031492]; chromosome condensation [GO:0030261]; negative regulation of DNA recombination [GO:0045910]; nucleosome assembly [GO:0006334]; regulation of transcription, DNA-templated [GO:0006355]	chromosome condensation [GO:0030261]; negative regulation of DNA recombination [GO:0045910]; nucleosome assembly [GO:0006334]; regulation of transcription, DNA-templated [GO:0006355]	double-stranded DNA binding [GO:0003690]; methyltransferase activity [GO:0008168]; nucleosomal DNA binding [GO:0031492]	nucleolus [GO:0005730]; nucleosome [GO:0000786]; nucleus [GO:0005634]	GO:0000786; GO:0003690; GO:0005634; GO:0005730; GO:0006334; GO:0006355; GO:0008168; GO:0030261; GO:0031492; GO:0045910	IPR017956;IPR031059;IPR005818;IPR036388;IPR036390	High mobility group protein HMGA, plant;Linker histone H1/H5, domain H15	GO:0003677;GO:0005634;GO:0000786;GO:0006334	'28.1':'DNA.synthesis/chromatin structure':'(q00423|hmgya_soybn : 90.5) HMG-Y-related protein A (SB16A protein) - Glycine max (Soybean) & (at1g14900 : 83.6) Encodes a protein belonging to the subgroup of HMGA (high mobility group A) proteins that interact with A/T-rich stretches of DNA.; high mobility group A (HMGA); FUNCTIONS IN: DNA binding; INVOLVED IN: regulation of transcription, DNA-dependent, nucleosome assembly; LOCATED IN: cytosol, nuclear chromatin, nucleus; EXPRESSED IN: 19 plant structures; EXPRESSED DURING: 10 growth stages; CONTAINS InterPro DOMAIN/s: Winged helix-turn-helix transcription repressor DNA-binding (InterPro:IPR011991), A.T hook-like (InterPro:IPR020478), AT hook, DNA-binding motif (InterPro:IPR017956), High mobility group, HMG-I/HMG-Y (InterPro:IPR000116), Histone H1/H5 (InterPro:IPR005818); BEST Arabidopsis thaliana protein match is: winged-helix DNA-binding transcription factor family protein (TAIR:AT3G18035.1); Has 1377 Blast hits to 1228 proteins in 223 species: Archae - 0; Bacteria - 119; Metazoa - 428; Fungi - 179; Plants - 544; Viruses - 9; Other Eukaryotes - 98 (source: NCBI BLink). & (reliability: 167.2) & (original description: no original description)'	'35.1':'not assigned.annotated':'HMG-Y-related protein A OS=Glycine max (sp|q00423|hmgya_soybn : 90.5)'
Sbi_jg37205.t1	ptg000009l	116588061	116590181	+	201							A0A803LQR9_CHEQI	Uncharacterized protein	Chenopodium quinoa (Quinoa)	761	57.4	4.67e-06	XP_019104487.1	PREDICTED: uncharacterized protein LOC109134768	Beta vulgaris subsp. vulgaris	175	58.5	1.03e-06											'35.2':'not assigned.unknown':' no hits & (original description: no original description)'	'35.2':'not assigned.not annotated':' no hits & (original description: none)'
Sbi_jg37206.t1	ptg000009l	116610043	116633500	+	705	CNGC4_ARATH	Cyclic nucleotide-gated ion channel 4, AtCNGC4 (Cyclic nucleotide- and calmodulin-regulated ion channel 4, AtHLM1)	Arabidopsis thaliana (Mouse-ear cress)	694	950	0	A0A0K9RGS6_SPIOL	Cyclic nucleotide-binding domain-containing protein	Spinacia oleracea (Spinach)	688	1124	0	XP_021726012.1	cyclic nucleotide-gated ion channel 4-like isoform X2	Chenopodium quinoa	747	1130	0	K05391	cyclic nucleotide gated channel, plant	integral component of membrane [GO:0016021]; membrane [GO:0016020]; plasma membrane [GO:0005886]; calmodulin binding [GO:0005516]; cAMP binding [GO:0030552]; cation transmembrane transporter activity [GO:0008324]; cGMP binding [GO:0030553]; ion channel activity [GO:0005216]; plant-type hypersensitive response [GO:0009626]	plant-type hypersensitive response [GO:0009626]	calmodulin binding [GO:0005516]; cAMP binding [GO:0030552]; cation transmembrane transporter activity [GO:0008324]; cGMP binding [GO:0030553]; ion channel activity [GO:0005216]	integral component of membrane [GO:0016021]; membrane [GO:0016020]; plasma membrane [GO:0005886]	GO:0005216; GO:0005516; GO:0005886; GO:0008324; GO:0009626; GO:0016020; GO:0016021; GO:0030552; GO:0030553	IPR000595;IPR018490;IPR014710			'34.22':'transport.cyclic nucleotide or calcium regulated channels':'(at5g54250 : 895.0) member of Cyclic nucleotide gated channel family, downstream component of the signaling pathways leading to HR resistance. mutant plants exhibit gene-for-gene disease resistance against avirulent Pseudomonas syringae despite the near-complete absence of the hypersensitive response (HR). Salicylic acid accumulation in dnd2 mutants is completely PAD4-independent.; cyclic nucleotide-gated cation channel 4 (CNGC4); FUNCTIONS IN: cation transmembrane transporter activity, cyclic nucleotide binding, calmodulin binding, cation channel activity; INVOLVED IN: plant-type hypersensitive response; LOCATED IN: membrane; EXPRESSED IN: 20 plant structures; EXPRESSED DURING: 13 growth stages; CONTAINS InterPro DOMAIN/s: Cyclic nucleotide-binding (InterPro:IPR000595), Cyclic nucleotide-binding-like (InterPro:IPR018490), RmlC-like jelly roll fold (InterPro:IPR014710); BEST Arabidopsis thaliana protein match is: Cyclic nucleotide-regulated ion channel family protein (TAIR:AT5G15410.1). & (gnl|cdd|35719 : 494.0) no description available & (reliability: 1790.0) & (original description: no original description)'	'24.3.2.4':'Solute transport.channels.VIC superfamily.cyclic nucleotide-gated cation channel (CNGC)':'cyclic nucleotide-gated cation channel (CNGC)'
Sbi_jg37207.t1	ptg000009l	116660794	116661728	-	110	DYL1_HELCR	Dynein light chain LC6, flagellar outer arm	Heliocidaris crassispina (Sea urchin) (Anthocidaris crassispina)	89	93.6	3.73e-25	A0A7N2MC26_QUELO	Dynein light chain	Quercus lobata (Valley oak)	109	186	6.11e-59	XP_021758715.1	dynein light chain 2, cytoplasmic	Chenopodium quinoa	110	199	6.99e-64	K10418	dynein light chain LC8-type	cytoplasm [GO:0005737]; dynein complex [GO:0030286]; microtubule [GO:0005874]; motile cilium [GO:0031514]; microtubule-based process [GO:0007017]	microtubule-based process [GO:0007017]		cytoplasm [GO:0005737]; dynein complex [GO:0030286]; microtubule [GO:0005874]; motile cilium [GO:0031514]	GO:0005737; GO:0005874; GO:0007017; GO:0030286; GO:0031514	IPR001372;IPR037177	Dynein light chain, type 1/2;Dynein light chain superfamily	GO:0007017;GO:0030286	'31.1':'cell.organisation':'(at4g27360 : 131.0) Dynein light chain type 1 family protein; FUNCTIONS IN: microtubule motor activity; INVOLVED IN: microtubule-based process; LOCATED IN: microtubule associated complex; CONTAINS InterPro DOMAIN/s: Dynein light chain, type 1/2 (InterPro:IPR001372); BEST Arabidopsis thaliana protein match is: Dynein light chain type 1 family protein (TAIR:AT3G16120.1); Has 1221 Blast hits to 1219 proteins in 223 species: Archae - 0; Bacteria - 0; Metazoa - 628; Fungi - 103; Plants - 253; Viruses - 0; Other Eukaryotes - 237 (source: NCBI BLink). & (gnl|cdd|38640 : 118.0) no description available & (gnl|cdd|85315 : 96.5) no description available & (reliability: 262.0) & (original description: no original description)'	'35.2':'not assigned.not annotated':' no hits & (original description: none)'
Sbi_jg37208.t1	ptg000009l	116680555	116682612	+	271							A0A0K9RGV4_SPIOL	Uncharacterized protein	Spinacia oleracea (Spinach)	273	479	6.65e-170	XP_021838195.1	uncharacterized protein LOC110777926	Spinacia oleracea	273	479	1.49e-169								IPR010634;IPR036249	Protein of unknown function DUF1223		'35.2':'not assigned.unknown':'(at5g54240 : 340.0) Protein of unknown function (DUF1223); CONTAINS InterPro DOMAIN/s: Protein of unknown function DUF1223 (InterPro:IPR010634); BEST Arabidopsis thaliana protein match is: Protein of unknown function (DUF1223) (TAIR:AT4G27350.1); Has 1807 Blast hits to 1807 proteins in 277 species: Archae - 0; Bacteria - 0; Metazoa - 736; Fungi - 347; Plants - 385; Viruses - 0; Other Eukaryotes - 339 (source: NCBI BLink). & (gnl|cdd|87149 : 211.0) no description available & (reliability: 680.0) & (original description: no original description)'	'35.2':'not assigned.not annotated':' no hits & (original description: none)'
Sbi_jg37209.t1	ptg000009l	116685581	116687477	-	102	VAP41_ARATH	Vesicle-associated protein 4-1 (Plant VAP homolog 4-1, AtPVA41) (Protein MEMBRANE-ASSOCIATED MANNITOL-INDUCED, AtMAMI) (VAMP-associated protein 4-1)	Arabidopsis thaliana (Mouse-ear cress)	266	148	6.49e-45	A0A0J8BBS5_BETVV	MSP domain-containing protein	Beta vulgaris subsp. vulgaris (Beet)	276	181	7.21e-55	XP_010694438.1	vesicle-associated protein 4-1	Beta vulgaris subsp. vulgaris	276	181	1.61e-54			endoplasmic reticulum membrane [GO:0005789]; plasma membrane [GO:0005886]; plastid [GO:0009536]; endoplasmic reticulum membrane organization [GO:0090158]; endoplasmic reticulum-plasma membrane tethering [GO:0061817]; response to osmotic stress [GO:0006970]	endoplasmic reticulum membrane organization [GO:0090158]; endoplasmic reticulum-plasma membrane tethering [GO:0061817]; response to osmotic stress [GO:0006970]		endoplasmic reticulum membrane [GO:0005789]; plasma membrane [GO:0005886]; plastid [GO:0009536]	GO:0005789; GO:0005886; GO:0006970; GO:0009536; GO:0061817; GO:0090158	IPR016763		GO:0005789	'31.4':'cell.vesicle transport':'(at5g54110 : 134.0) Encodes a highly polar protein with more than 60% hydrophilic amino acid residues that is associated with the plasma membrane. It has limited secondary structure similarity to VAP-33 from Aplysia, which may be involved in membrane trafficking.; membrane-associated mannitol-induced (MAMI); FUNCTIONS IN: structural molecule activity; INVOLVED IN: response to osmotic stress; LOCATED IN: plasma membrane; EXPRESSED IN: 23 plant structures; EXPRESSED DURING: 13 growth stages; CONTAINS InterPro DOMAIN/s: PapD-like (InterPro:IPR008962), Major sperm protein (InterPro:IPR000535); BEST Arabidopsis thaliana protein match is: PapD-like superfamily protein (TAIR:AT4G21450.1); Has 30201 Blast hits to 17322 proteins in 780 species: Archae - 12; Bacteria - 1396; Metazoa - 17338; Fungi - 3422; Plants - 5037; Viruses - 0; Other Eukaryotes - 2996 (source: NCBI BLink). & (reliability: 268.0) & (original description: no original description)'	'35.1':'not assigned.annotated':'Vesicle-associated protein 4-1 OS=Arabidopsis thaliana (sp|q1ece0|vap41_arath : 134.0)'
Sbi_jg37210.t1	ptg000009l	116687545	116693899	-	209	VAP42_ARATH	Vesicle-associated protein 4-2 (Plant VAP homolog 4-2, AtPVA42) (VAMP-associated protein 4-2)	Arabidopsis thaliana (Mouse-ear cress)	295	120	5.13e-32	A0A0K9RIE2_SPIOL	MSP domain-containing protein	Spinacia oleracea (Spinach)	282	142	3.51e-38	XP_021838194.1	vesicle-associated protein 4-1-like	Spinacia oleracea	282	142	7.85e-38			endoplasmic reticulum membrane [GO:0005789]; plasma membrane [GO:0005886]; endoplasmic reticulum membrane organization [GO:0090158]; endoplasmic reticulum-plasma membrane tethering [GO:0061817]	endoplasmic reticulum membrane organization [GO:0090158]; endoplasmic reticulum-plasma membrane tethering [GO:0061817]		endoplasmic reticulum membrane [GO:0005789]; plasma membrane [GO:0005886]	GO:0005789; GO:0005886; GO:0061817; GO:0090158	IPR016763;IPR000535;IPR013783;IPR008962	Major sperm protein (MSP) domain	GO:0005789	'31.4':'cell.vesicle transport':'(at4g21450 : 120.0) PapD-like superfamily protein; FUNCTIONS IN: structural molecule activity; INVOLVED IN: biological_process unknown; EXPRESSED IN: 22 plant structures; EXPRESSED DURING: 13 growth stages; CONTAINS InterPro DOMAIN/s: PapD-like (InterPro:IPR008962), Major sperm protein (InterPro:IPR000535); BEST Arabidopsis thaliana protein match is: PapD-like superfamily protein (TAIR:AT4G05060.1). & (reliability: 240.0) & (original description: no original description)'	'20.7.3':'Cytoskeleton organisation.endoplasmic reticulum-cytoskeleton-plasma membrane interface.contact site modulator (VST)':'contact site modulator (VST) of ER-cytoskeleton-plasmamembrane interface'
Sbi_jg37211.t1	ptg000009l	116693975	116697627	+	418													XP_010684134.1	PREDICTED: uncharacterized protein LOC104898729	Beta vulgaris subsp. vulgaris	1090	124	1.52e-26											'35.2':'not assigned.unknown':' no hits & (original description: no original description)'	'35.2':'not assigned.not annotated':' no hits & (original description: none)'
Sbi_jg37212.t1	ptg000009l	116710001	116710273	-	91							A0A0K9RZK0_SPIOL	Uncharacterized protein	Spinacia oleracea (Spinach)	89	160	1.68e-49	XP_021838084.1	uncharacterized protein LOC110777801	Spinacia oleracea	89	160	3.75e-49								IPR022251			'35.2':'not assigned.unknown':' no hits & (original description: no original description)'	'35.2':'not assigned.not annotated':' no hits & (original description: none)'
Sbi_jg37213.t1	ptg000009l	116717132	116717858	-	105							A0A0K9RZK0_SPIOL	Uncharacterized protein	Spinacia oleracea (Spinach)	89	137	4.38e-40	XP_021838084.1	uncharacterized protein LOC110777801	Spinacia oleracea	89	137	9.78e-40								IPR022251			'35.2':'not assigned.unknown':' no hits & (original description: no original description)'	'35.2':'not assigned.not annotated':' no hits & (original description: none)'
Sbi_jg37214.t1	ptg000009l	116722346	116722615	-	90							A0A0K9RZK0_SPIOL	Uncharacterized protein	Spinacia oleracea (Spinach)	89	164	4.12e-51	XP_021838084.1	uncharacterized protein LOC110777801	Spinacia oleracea	89	164	9.21e-51								IPR022251			'20.2.4':'stress.abiotic.touch/wounding':'(at4g10270 : 87.4) Wound-responsive family protein; CONTAINS InterPro DOMAIN/s: Protein of unknown function wound-induced (InterPro:IPR022251); BEST Arabidopsis thaliana protein match is: Wound-responsive family protein (TAIR:AT4G10265.1); Has 183 Blast hits to 182 proteins in 16 species: Archae - 0; Bacteria - 0; Metazoa - 0; Fungi - 0; Plants - 183; Viruses - 0; Other Eukaryotes - 0 (source: NCBI BLink). & (reliability: 174.8) & (original description: no original description)'	'35.2':'not assigned.not annotated':' no hits & (original description: none)'
Sbi_jg37215.t1	ptg000009l	116730415	116730744	-	110							A0A0J8E5B3_BETVV	Uncharacterized protein	Beta vulgaris subsp. vulgaris (Beet)	97	96.3	1.43e-23	KMS98370.1	hypothetical protein BVRB_4g093260	Beta vulgaris subsp. vulgaris	97	96.3	3.19e-23								IPR022251			'35.2':'not assigned.unknown':' no hits & (original description: no original description)'	'35.2':'not assigned.not annotated':' no hits & (original description: none)'
Sbi_jg37216.t1	ptg000009l	116734808	116735071	-	88							A0A0K9QAR0_SPIOL	Uncharacterized protein	Spinacia oleracea (Spinach)	84	137	1.82e-40	XP_021861016.1	uncharacterized protein LOC110800034	Spinacia oleracea	84	137	4.07e-40								IPR022251			'35.2':'not assigned.unknown':' no hits & (original description: no original description)'	'35.2':'not assigned.not annotated':' no hits & (original description: none)'
Sbi_jg37217.t1	ptg000009l	116751825	116752085	-	87							A0A0J8BBT0_BETVV	Uncharacterized protein	Beta vulgaris subsp. vulgaris (Beet)	86	140	2e-41	XP_010694444.1	uncharacterized protein LOC104907245	Beta vulgaris subsp. vulgaris	86	140	4.46e-41								IPR022251			'35.2':'not assigned.unknown':' no hits & (original description: no original description)'	'35.2':'not assigned.not annotated':' no hits & (original description: none)'
Sbi_jg37218.t1	ptg000009l	116783463	116791446	+	404							A0A803N0V5_CHEQI	Uncharacterized protein	Chenopodium quinoa (Quinoa)	1067	301	2.75e-89	XP_021747864.1	uncharacterized protein LOC110713723	Chenopodium quinoa	1220	330	7.86e-99								IPR029480;IPR025312	Domain of unknown function DUF4216		'35.2':'not assigned.unknown':' no hits & (original description: no original description)'	'35.2':'not assigned.not annotated':' no hits & (original description: none)'
Sbi_jg37219.t1	ptg000009l	116791658	116792220	+	152							A0A0K9QR88_SPIOL	ULP_PROTEASE domain-containing protein	Spinacia oleracea (Spinach)	502	119	2.06e-28	XP_021768910.1	uncharacterized protein LOC110733208 isoform X2	Chenopodium quinoa	761	125	8.21e-30											'35.2':'not assigned.unknown':' no hits & (original description: no original description)'	'35.2':'not assigned.not annotated':' no hits & (original description: none)'
Sbi_jg37220.t1	ptg000009l	116815296	116815532	-	79							A0A0K9QAR0_SPIOL	Uncharacterized protein	Spinacia oleracea (Spinach)	84	123	6.66e-35	XP_021861016.1	uncharacterized protein LOC110800034	Spinacia oleracea	84	123	1.49e-34								IPR022251			'35.2':'not assigned.unknown':' no hits & (original description: no original description)'	'35.2':'not assigned.not annotated':' no hits & (original description: none)'
Sbi_jg37221.t1	ptg000009l	116820497	116841508	-	111																													'35.2':'not assigned.unknown':' no hits & (original description: no original description)'	'35.2':'not assigned.not annotated':' no hits & (original description: none)'
Sbi_jg37222.t1	ptg000009l	116849965	116850264	-	100							A0A0J8BAI0_BETVV	Uncharacterized protein	Beta vulgaris subsp. vulgaris (Beet)	87	86.7	5.1e-20	XP_010694447.1	uncharacterized protein LOC104907248	Beta vulgaris subsp. vulgaris	87	86.7	1.14e-19								IPR022251			'35.2':'not assigned.unknown':' no hits & (original description: no original description)'	'35.2':'not assigned.not annotated':' no hits & (original description: none)'
Sbi_jg37223.t1	ptg000009l	116889245	116890267	-	341							A0A0J8BEI8_BETVV	Uncharacterized protein	Beta vulgaris subsp. vulgaris (Beet)	290	246	1.36e-76	XP_010694474.2	myosin heavy chain, clone 203	Beta vulgaris subsp. vulgaris	341	285	1.41e-90											'35.2':'not assigned.unknown':' no hits & (original description: no original description)'	'35.2':'not assigned.not annotated':' no hits & (original description: none)'
Sbi_jg37224.t1	ptg000009l	116910571	116910867	+	99																													'35.2':'not assigned.unknown':' no hits & (original description: no original description)'	'35.2':'not assigned.not annotated':' no hits & (original description: none)'
Sbi_jg37225.t1	ptg000009l	116912829	116921243	-	535	YP109_YEAST	ABC1 family protein YPL109C, mitochondrial	Saccharomyces cerevisiae (strain ATCC 204508 / S288c) (Baker's yeast)	657	249	1.94e-73	A0A803N6A7_CHEQI	ABC1 domain-containing protein	Chenopodium quinoa (Quinoa)	552	789	0	XP_021716683.1	ABC1 family protein YPL109C, mitochondrial-like	Chenopodium quinoa	612	791	0	K08869	aarF domain-containing kinase	mitochondrion [GO:0005739]			mitochondrion [GO:0005739]	GO:0005739	IPR044095;IPR011009;IPR004147			'35.1.1':'not assigned.no ontology.ABC1 family protein':'(at1g11390 : 641.0) Protein kinase superfamily protein; CONTAINS InterPro DOMAIN/s: ABC-1 (InterPro:IPR004147), Protein kinase-like domain (InterPro:IPR011009); BEST Arabidopsis thaliana protein match is: Protein kinase superfamily protein (TAIR:AT1G61640.1); Has 9400 Blast hits to 9333 proteins in 1787 species: Archae - 122; Bacteria - 4339; Metazoa - 436; Fungi - 531; Plants - 684; Viruses - 14; Other Eukaryotes - 3274 (source: NCBI BLink). & (gnl|cdd|36450 : 453.0) no description available & (gnl|cdd|31005 : 265.0) no description available & (reliability: 1282.0) & (original description: no original description)'	'18.4.22':'Protein modification.phosphorylation.atypical protein kinase (ABC1)':'atypical protein kinase (ABC1)'
Sbi_jg37226.t1	ptg000009l	116929812	116931728	+	639	KRI1_HUMAN	Protein KRI1 homolog	Homo sapiens (Human)	703	189	3.26e-50	A0A0K9RP81_SPIOL	Kri1_C domain-containing protein	Spinacia oleracea (Spinach)	626	676	0	XP_010671184.1	protein KRI1 homolog	Beta vulgaris subsp. vulgaris	629	735	0	K14786	protein KRI1	90S preribosome [GO:0030686]; nucleolus [GO:0005730]; RNA binding [GO:0003723]; endonucleolytic cleavage in ITS1 to separate SSU-rRNA from 5.8S rRNA and LSU-rRNA from tricistronic rRNA transcript (SSU-rRNA, 5.8S rRNA, LSU-rRNA) [GO:0000447]	endonucleolytic cleavage in ITS1 to separate SSU-rRNA from 5.8S rRNA and LSU-rRNA from tricistronic rRNA transcript (SSU-rRNA, 5.8S rRNA, LSU-rRNA) [GO:0000447]	RNA binding [GO:0003723]	90S preribosome [GO:0030686]; nucleolus [GO:0005730]	GO:0000447; GO:0003723; GO:0005730; GO:0030686	IPR024626;IPR018034	KRR1 interacting protein 1		'35.1':'not assigned.no ontology':'(gnl|cdd|37620 : 190.0) no description available & (at3g24080 : 150.0) KRR1 family protein; FUNCTIONS IN: molecular_function unknown; INVOLVED IN: response to salt stress; LOCATED IN: cytosol; EXPRESSED IN: 23 plant structures; EXPRESSED DURING: 13 growth stages; CONTAINS InterPro DOMAIN/s: KRR1 interacting protein 1, subgroup (InterPro:IPR007851), KRR1 interacting protein 1 (InterPro:IPR018034); Has 30201 Blast hits to 17322 proteins in 780 species: Archae - 12; Bacteria - 1396; Metazoa - 17338; Fungi - 3422; Plants - 5037; Viruses - 0; Other Eukaryotes - 2996 (source: NCBI BLink). & (reliability: 300.0) & (original description: no original description)'	'35.2':'not assigned.not annotated':' no hits & (original description: none)'
Sbi_jg37227.t1	ptg000009l	116936611	116963148	-	796	UBP14_ARATH	Ubiquitin carboxyl-terminal hydrolase 14, EC 3.4.19.12 (Deubiquitinating enzyme 14, AtUBP14) (TITAN-6 protein) (Ubiquitin thioesterase 14) (Ubiquitin-specific-processing protease 14)	Arabidopsis thaliana (Mouse-ear cress)	797	1240	0	A0A0K9RK50_SPIOL	Ubiquitin carboxyl-terminal hydrolase, EC 3.4.19.12	Spinacia oleracea (Spinach)	796	1425	0	XP_021861011.1	ubiquitin carboxyl-terminal hydrolase 14 isoform X1	Spinacia oleracea	796	1425	0	K11836	ubiquitin carboxyl-terminal hydrolase 5/13 [EC:3.4.19.12]	cytosol [GO:0005829]; nucleus [GO:0005634]; cysteine-type deubiquitinase activity [GO:0004843]; cysteine-type endopeptidase activity [GO:0004197]; linear polyubiquitin binding [GO:1990450]; Met1-linked polyubiquitin deubiquitinase activity [GO:0061815]; zinc ion binding [GO:0008270]; auxin-activated signaling pathway [GO:0009734]; cellular response to gibberellin stimulus [GO:0071370]; embryo development ending in seed dormancy [GO:0009793]; leaf morphogenesis [GO:0009965]; protein deubiquitination [GO:0016579]; regulation of cell population proliferation [GO:0042127]; root hair elongation [GO:0048767]; ubiquitin-dependent protein catabolic process [GO:0006511]	auxin-activated signaling pathway [GO:0009734]; cellular response to gibberellin stimulus [GO:0071370]; embryo development ending in seed dormancy [GO:0009793]; leaf morphogenesis [GO:0009965]; protein deubiquitination [GO:0016579]; regulation of cell population proliferation [GO:0042127]; root hair elongation [GO:0048767]; ubiquitin-dependent protein catabolic process [GO:0006511]	cysteine-type deubiquitinase activity [GO:0004843]; cysteine-type endopeptidase activity [GO:0004197]; linear polyubiquitin binding [GO:1990450]; Met1-linked polyubiquitin deubiquitinase activity [GO:0061815]; zinc ion binding [GO:0008270]	cytosol [GO:0005829]; nucleus [GO:0005634]	GO:0004197; GO:0004843; GO:0005634; GO:0005829; GO:0006511; GO:0008270; GO:0009734; GO:0009793; GO:0009965; GO:0016579; GO:0042127; GO:0048767; GO:0061815; GO:0071370; GO:1990450	IPR009060;IPR016652;IPR015940;IPR001607;IPR028889;IPR018200;IPR013083;IPR001394;IPR038765;IPR041432	Ubiquitinyl hydrolase;Ubiquitin specific protease domain;Ubiquitin specific protease, conserved site;Ubiquitinyl hydrolase, variant UBP zinc finger	GO:0005515;GO:0004843;GO:0016579;GO:0008270;GO:0006511	'29.5.11.5':'protein.degradation.ubiquitin.ubiquitin protease':'(at3g20630 : 1165.0) Encodes a ubiquitin-specific protease. Identical to TTN6. Loss of function mutations are embryo lethals, having development arrested at the preglobular/globular stage. Also involved in root responses to phosphate deficiency.; ubiquitin-specific protease 14 (UBP14); CONTAINS InterPro DOMAIN/s: Zinc finger, UBP-type (InterPro:IPR001607), Ubiquitin-associated/translation elongation factor EF1B, N-terminal, eukaryote (InterPro:IPR015940), Ubiquitin-associated/translation elongation factor EF1B, N-terminal (InterPro:IPR000449), Peptidase C19, ubiquitin carboxyl-terminal hydrolase 2, conserved site (InterPro:IPR018200), Peptidase C19, ubiquitin carboxyl-terminal hydrolase 2 (InterPro:IPR001394), UBA-like (InterPro:IPR009060), Ubiquitinyl hydrolase (InterPro:IPR016652); Has 2045 Blast hits to 1942 proteins in 227 species: Archae - 0; Bacteria - 2; Metazoa - 1042; Fungi - 463; Plants - 217; Viruses - 0; Other Eukaryotes - 321 (source: NCBI BLink). & (gnl|cdd|36162 : 769.0) no description available & (gnl|cdd|34804 : 389.0) no description available & (reliability: 2330.0) & (original description: no original description)'	'19.2.1.3.1.6':'Protein homeostasis.ubiquitin-proteasome system.N-degron pathways.Pro/N-degron pathway.GID ubiquitination complex.deubiquitinase component (GID6/UBP14)':'deubiquitinase component (GID6/UBP14) of GID ubiquitination complex'
Sbi_jg37228.t1	ptg000009l	116984123	116995102	+	625	TRM51_VITVI	tRNA (guanine(37)-N1)-methyltransferase 1, EC 2.1.1.228 (M1G-methyltransferase 1) (tRNA [GM37] methyltransferase 1) (tRNA methyltransferase 5 homolog 1)	Vitis vinifera (Grape)	608	737	0	A0A0K9S1T1_SPIOL	tRNA (guanine(37)-N1)-methyltransferase, EC 2.1.1.228 (M1G-methyltransferase) (tRNA [GM37] methyltransferase) (tRNA methyltransferase 5 homolog)	Spinacia oleracea (Spinach)	609	954	0	XP_021835768.1	tRNA (guanine(37)-N1)-methyltransferase 1 isoform X2	Spinacia oleracea	615	963	0	K15429	tRNA (guanine37-N1)-methyltransferase [EC:2.1.1.228]	cytoplasm [GO:0005737]; mitochondrial matrix [GO:0005759]; nucleus [GO:0005634]; tRNA (guanine(37)-N(1))-methyltransferase activity [GO:0052906]; tRNA (guanine-N1-)-methyltransferase activity [GO:0009019]; tRNA methyltransferase activity [GO:0008175]; tRNA methylation [GO:0030488]; tRNA N1-guanine methylation [GO:0002939]	tRNA methylation [GO:0030488]; tRNA N1-guanine methylation [GO:0002939]	tRNA (guanine(37)-N(1))-methyltransferase activity [GO:0052906]; tRNA (guanine-N1-)-methyltransferase activity [GO:0009019]; tRNA methyltransferase activity [GO:0008175]	cytoplasm [GO:0005737]; mitochondrial matrix [GO:0005759]; nucleus [GO:0005634]	GO:0002939; GO:0005634; GO:0005737; GO:0005759; GO:0008175; GO:0009019; GO:0030488; GO:0052906	IPR030382;IPR025792;IPR029063		GO:0009019;GO:0030488	'35.1':'not assigned.no ontology':'(at4g27340 : 624.0) Met-10+ like family protein; CONTAINS InterPro DOMAIN/s: Protein of unknown function Met10 (InterPro:IPR003402); BEST Arabidopsis thaliana protein match is: S-adenosyl-L-methionine-dependent methyltransferases superfamily protein (TAIR:AT3G56120.1); Has 1666 Blast hits to 1640 proteins in 617 species: Archae - 405; Bacteria - 591; Metazoa - 172; Fungi - 146; Plants - 123; Viruses - 0; Other Eukaryotes - 229 (source: NCBI BLink). & (gnl|cdd|37289 : 260.0) no description available & (gnl|cdd|32590 : 203.0) no description available & (reliability: 1248.0) & (original description: no original description)'	'16.2.4.12.10':'RNA processing.RNA modification.tRNA maturation.tRNA methylation.tRNA guanine-methyltransferase (TRM5)':'tRNA guanine-methyltransferase (TRM5)'
Sbi_jg37229.t1	ptg000009l	117016442	117017384	+	114																													'35.2':'not assigned.unknown':' no hits & (original description: no original description)'	'35.2':'not assigned.not annotated':' no hits & (original description: none)'
Sbi_jg37230.t1	ptg000009l	117046945	117048336	+	280							A0A0K9Q8H4_SPIOL	Uncharacterized protein	Spinacia oleracea (Spinach)	341	238	1.56e-73	XP_021726166.1	protein SPOROCYTELESS	Chenopodium quinoa	332	244	1.46e-75								IPR014855;IPR040356	Plant transcription factor NOZZLE;SPEAR family	GO:0003700	'35.2':'not assigned.unknown':' no hits & (original description: no original description)'	'15.5.51.4':'RNA biosynthesis.transcriptional regulation.transcriptional repression.transcriptional repressor (TIE/SPL)':'transcriptional repressor (TIE/SPL)'
Sbi_jg37231.t1	ptg000009l	117068000	117076717	+	267	PHO34_ARATH	Universal stress protein PHOS34 (Phosphorylated protein of 34 kDa, AtPHOS34)	Arabidopsis thaliana (Mouse-ear cress)	260	227	2.75e-73	A0A0K9RQ02_SPIOL	Usp domain-containing protein	Spinacia oleracea (Spinach)	259	432	2.46e-151	XP_021725993.1	universal stress protein PHOS32-like isoform X1	Chenopodium quinoa	262	434	8.82e-152			chloroplast [GO:0009507]; cytosol [GO:0005829]; ATP binding [GO:0005524]; response to molecule of fungal origin [GO:0002238]	response to molecule of fungal origin [GO:0002238]	ATP binding [GO:0005524]	chloroplast [GO:0009507]; cytosol [GO:0005829]	GO:0002238; GO:0005524; GO:0005829; GO:0009507	IPR006016;IPR006015;IPR044162;IPR014729	UspA;Universal stress protein A family;Universal stress protein PHOS32/34		'20.2.99':'stress.abiotic.unspecified':'(at1g11360 : 204.0) Adenine nucleotide alpha hydrolases-like superfamily protein; INVOLVED IN: response to stress; LOCATED IN: cytosol; EXPRESSED IN: 23 plant structures; EXPRESSED DURING: 13 growth stages; CONTAINS InterPro DOMAIN/s: UspA (InterPro:IPR006016), Rossmann-like alpha/beta/alpha sandwich fold (InterPro:IPR014729), Universal stress protein A (InterPro:IPR006015); BEST Arabidopsis thaliana protein match is: Adenine nucleotide alpha hydrolases-like superfamily protein (TAIR:AT4G27320.1). & (reliability: 408.0) & (original description: no original description)'	'35.1':'not assigned.annotated':'Universal stress protein PHOS32 OS=Arabidopsis thaliana (sp|q8vyn9|pho32_arath : 194.0)'
Sbi_jg37232.t1	ptg000009l	117091556	117093001	-	217	BBX32_ARATH	B-box zinc finger protein 32 (EIP6, EMF1-INTERACTING PROTEIN 6)	Arabidopsis thaliana (Mouse-ear cress)	225	62	1.37e-10	A0A0K9RND0_SPIOL	B box-type domain-containing protein	Spinacia oleracea (Spinach)	197	152	5.9e-43	XP_021835772.1	zinc finger protein CONSTANS-LIKE 4	Spinacia oleracea	193	155	1.59e-43			cytoplasm [GO:0005737]; nucleus [GO:0005634]; DNA-binding transcription factor activity [GO:0003700]; zinc ion binding [GO:0008270]; blue light signaling pathway [GO:0009785]; negative regulation of transcription, DNA-templated [GO:0045892]; photomorphogenesis [GO:0009640]; red or far-red light signaling pathway [GO:0010017]; regulation of flower development [GO:0009909]; regulation of transcription, DNA-templated [GO:0006355]	blue light signaling pathway [GO:0009785]; negative regulation of transcription, DNA-templated [GO:0045892]; photomorphogenesis [GO:0009640]; red or far-red light signaling pathway [GO:0010017]; regulation of flower development [GO:0009909]; regulation of transcription, DNA-templated [GO:0006355]	DNA-binding transcription factor activity [GO:0003700]; zinc ion binding [GO:0008270]	cytoplasm [GO:0005737]; nucleus [GO:0005634]	GO:0003700; GO:0005634; GO:0005737; GO:0006355; GO:0008270; GO:0009640; GO:0009785; GO:0009909; GO:0010017; GO:0045892	IPR000315		GO:0008270	'27.3.7':'RNA.regulation of transcription.C2C2(Zn) CO-like, Constans-like zinc finger family':'(at4g27310 : 103.0) B-box type zinc finger family protein; FUNCTIONS IN: sequence-specific DNA binding transcription factor activity, zinc ion binding; INVOLVED IN: regulation of transcription; LOCATED IN: intracellular; CONTAINS InterPro DOMAIN/s: Zinc finger, B-box (InterPro:IPR000315); BEST Arabidopsis thaliana protein match is: B-box type zinc finger family protein (TAIR:AT5G54470.1); Has 1807 Blast hits to 1807 proteins in 277 species: Archae - 0; Bacteria - 0; Metazoa - 736; Fungi - 347; Plants - 385; Viruses - 0; Other Eukaryotes - 339 (source: NCBI BLink). & (reliability: 206.0) & (original description: no original description)'	'35.2':'not assigned.not annotated':' no hits & (original description: none)'
Sbi_jg37232.t2	ptg000009l	117091556	117093001	-	194	BBX32_ARATH	B-box zinc finger protein 32 (EIP6, EMF1-INTERACTING PROTEIN 6)	Arabidopsis thaliana (Mouse-ear cress)	225	61.2	1.68e-10	A0A0K9RND0_SPIOL	B box-type domain-containing protein	Spinacia oleracea (Spinach)	197	153	1.99e-43	XP_021835772.1	zinc finger protein CONSTANS-LIKE 4	Spinacia oleracea	193	155	6.42e-44			cytoplasm [GO:0005737]; nucleus [GO:0005634]; DNA-binding transcription factor activity [GO:0003700]; zinc ion binding [GO:0008270]; blue light signaling pathway [GO:0009785]; negative regulation of transcription, DNA-templated [GO:0045892]; photomorphogenesis [GO:0009640]; red or far-red light signaling pathway [GO:0010017]; regulation of flower development [GO:0009909]; regulation of transcription, DNA-templated [GO:0006355]	blue light signaling pathway [GO:0009785]; negative regulation of transcription, DNA-templated [GO:0045892]; photomorphogenesis [GO:0009640]; red or far-red light signaling pathway [GO:0010017]; regulation of flower development [GO:0009909]; regulation of transcription, DNA-templated [GO:0006355]	DNA-binding transcription factor activity [GO:0003700]; zinc ion binding [GO:0008270]	cytoplasm [GO:0005737]; nucleus [GO:0005634]	GO:0003700; GO:0005634; GO:0005737; GO:0006355; GO:0008270; GO:0009640; GO:0009785; GO:0009909; GO:0010017; GO:0045892	IPR000315		GO:0008270	'27.3.7':'RNA.regulation of transcription.C2C2(Zn) CO-like, Constans-like zinc finger family':'(at4g27310 : 100.0) B-box type zinc finger family protein; FUNCTIONS IN: sequence-specific DNA binding transcription factor activity, zinc ion binding; INVOLVED IN: regulation of transcription; LOCATED IN: intracellular; CONTAINS InterPro DOMAIN/s: Zinc finger, B-box (InterPro:IPR000315); BEST Arabidopsis thaliana protein match is: B-box type zinc finger family protein (TAIR:AT5G54470.1); Has 1807 Blast hits to 1807 proteins in 277 species: Archae - 0; Bacteria - 0; Metazoa - 736; Fungi - 347; Plants - 385; Viruses - 0; Other Eukaryotes - 339 (source: NCBI BLink). & (reliability: 200.0) & (original description: no original description)'	'35.2':'not assigned.not annotated':' no hits & (original description: none)'
Sbi_jg37233.t1	ptg000009l	117113042	117113344	-	101	CARP1_ARATH	Calcium-binding protein KRP1 (KIC-related protein 1)	Arabidopsis thaliana (Mouse-ear cress)	130	109	2.64e-31	A0A0J8BAJ0_BETVV	EF-hand domain-containing protein	Beta vulgaris subsp. vulgaris (Beet)	116	171	3.51e-53	XP_010694463.1	calcium-binding protein KRP1	Beta vulgaris subsp. vulgaris	116	171	7.84e-53	K24345	calcium-binding protein KIC and related proteins	calcium ion binding [GO:0005509]; cellular response to hypoxia [GO:0071456]; response to auxin [GO:0009733]	cellular response to hypoxia [GO:0071456]; response to auxin [GO:0009733]	calcium ion binding [GO:0005509]		GO:0005509; GO:0009733; GO:0071456	IPR002048;IPR018247;IPR011992;IPR044205		GO:0005509	'30.3':'signalling.calcium':'(at4g27280 : 109.0) Calcium-binding EF-hand family protein; FUNCTIONS IN: calcium ion binding; INVOLVED IN: response to karrikin; EXPRESSED IN: 23 plant structures; EXPRESSED DURING: 13 growth stages; CONTAINS InterPro DOMAIN/s: EF-Hand 1, calcium-binding site (InterPro:IPR018247), EF-HAND 2 (InterPro:IPR018249), EF-hand-like domain (InterPro:IPR011992); BEST Arabidopsis thaliana protein match is: pinoid-binding protein 1 (TAIR:AT5G54490.1); Has 1807 Blast hits to 1807 proteins in 277 species: Archae - 0; Bacteria - 0; Metazoa - 736; Fungi - 347; Plants - 385; Viruses - 0; Other Eukaryotes - 339 (source: NCBI BLink). & (reliability: 218.0) & (original description: no original description)'	'35.1':'not assigned.annotated':'Calcium-binding protein KRP1 OS=Arabidopsis thaliana (sp|o81831|carp1_arath : 109.0)'
Sbi_jg37234.t1	ptg000009l	117164782	117165012	-	77	SMST_SANMU	Probable sesquiterpene synthase, SmSTPS, EC 4.2.3.-	Santalum murrayanum (Bitter quandong)	562	56.6	5.96e-10	A0A803KPW6_CHEQI	Terpene_synth_C domain-containing protein	Chenopodium quinoa (Quinoa)	235	87.8	2.62e-19	XP_021725990.1	probable sesquiterpene synthase	Chenopodium quinoa	547	89.4	1.68e-18			magnesium ion binding [GO:0000287]; terpene synthase activity [GO:0010333]; diterpenoid biosynthetic process [GO:0016102]	diterpenoid biosynthetic process [GO:0016102]	magnesium ion binding [GO:0000287]; terpene synthase activity [GO:0010333]		GO:0000287; GO:0010333; GO:0016102	IPR008949	Isoprenoid synthase domain superfamily		'35.2':'not assigned.unknown':' no hits & (original description: no original description)'	'35.2':'not assigned.not annotated':' no hits & (original description: none)'
Sbi_jg37235.t1	ptg000009l	117166545	117169784	+	213							A0A0J8BAU9_BETVV	Uncharacterized protein	Beta vulgaris subsp. vulgaris (Beet)	815	58.2	4.18e-06	XP_042968927.1	uncharacterized protein LOC122301581	Carya illinoinensis	299	58.9	2.71e-06											'35.2':'not assigned.unknown':' no hits & (original description: no original description)'	'35.2':'not assigned.not annotated':' no hits & (original description: none)'
Sbi_jg37236.t1	ptg000009l	117205288	117205638	+	117	CARP1_ARATH	Calcium-binding protein KRP1 (KIC-related protein 1)	Arabidopsis thaliana (Mouse-ear cress)	130	142	5.32e-44	A0A803MH30_CHEQI	EF-hand domain-containing protein	Chenopodium quinoa (Quinoa)	116	182	1.7e-57	XP_010694307.1	calcium-binding protein KRP1	Beta vulgaris subsp. vulgaris	116	194	1.64e-61	K24345	calcium-binding protein KIC and related proteins	calcium ion binding [GO:0005509]; cellular response to hypoxia [GO:0071456]; response to auxin [GO:0009733]	cellular response to hypoxia [GO:0071456]; response to auxin [GO:0009733]	calcium ion binding [GO:0005509]		GO:0005509; GO:0009733; GO:0071456	IPR002048;IPR044205;IPR011992;IPR018247		GO:0005509	'30.3':'signalling.calcium':'(at4g27280 : 136.0) Calcium-binding EF-hand family protein; FUNCTIONS IN: calcium ion binding; INVOLVED IN: response to karrikin; EXPRESSED IN: 23 plant structures; EXPRESSED DURING: 13 growth stages; CONTAINS InterPro DOMAIN/s: EF-Hand 1, calcium-binding site (InterPro:IPR018247), EF-HAND 2 (InterPro:IPR018249), EF-hand-like domain (InterPro:IPR011992); BEST Arabidopsis thaliana protein match is: pinoid-binding protein 1 (TAIR:AT5G54490.1); Has 1807 Blast hits to 1807 proteins in 277 species: Archae - 0; Bacteria - 0; Metazoa - 736; Fungi - 347; Plants - 385; Viruses - 0; Other Eukaryotes - 339 (source: NCBI BLink). & (reliability: 272.0) & (original description: no original description)'	'35.1':'not assigned.annotated':'Calcium-binding protein KRP1 OS=Arabidopsis thaliana (sp|o81831|carp1_arath : 136.0)'
Sbi_jg37237.t1	ptg000009l	117210241	117210782	-	130							A2I5F1_BETVU	Transposon-like protein	Beta vulgaris (Sugar beet)	1399	103	4.93e-23	XP_019105547.1	PREDICTED: uncharacterized protein LOC109135265	Beta vulgaris subsp. vulgaris	215	102	6.6e-24											'35.2':'not assigned.unknown':' no hits & (original description: no original description)'	'35.2':'not assigned.not annotated':' no hits & (original description: none)'
Sbi_jg37238.t1	ptg000009l	117220378	117220725	+	116							A0A812B521_SEPPH	Hypothetical protein	Sepia pharaonis (Pharaoh cuttlefish)	213	63.5	1.33e-09	CAE1170326.1	unnamed protein product	Sepia pharaonis	213	63.5	3e-09											'35.2':'not assigned.unknown':' no hits & (original description: no original description)'	'35.2':'not assigned.not annotated':' no hits & (original description: none)'
Sbi_jg37239.t1	ptg000009l	117234356	117242164	+	204	FQR1_ARATH	NAD(P)H dehydrogenase (quinone) FQR1, EC 1.6.5.2 (Flavodoxin-like quinone reductase 1)	Arabidopsis thaliana (Mouse-ear cress)	204	375	1.17e-133	A0A803MH29_CHEQI	NAD(P)H dehydrogenase (quinone), EC 1.6.5.2	Chenopodium quinoa (Quinoa)	203	385	6.1e-135	XP_010694306.1	NAD(P)H dehydrogenase (quinone) FQR1	Beta vulgaris subsp. vulgaris	203	392	2.35e-137	K03809	NAD(P)H dehydrogenase (quinone) [EC:1.6.5.2]	plasma membrane [GO:0005886]; FMN binding [GO:0010181]; NAD(P)H dehydrogenase (quinone) activity [GO:0003955]; NADH dehydrogenase (quinone) activity [GO:0050136]; NADPH dehydrogenase (quinone) activity [GO:0008753]; cellular response to auxin stimulus [GO:0071365]; response to oxidative stress [GO:0006979]	cellular response to auxin stimulus [GO:0071365]; response to oxidative stress [GO:0006979]	FMN binding [GO:0010181]; NAD(P)H dehydrogenase (quinone) activity [GO:0003955]; NADH dehydrogenase (quinone) activity [GO:0050136]; NADPH dehydrogenase (quinone) activity [GO:0008753]	plasma membrane [GO:0005886]	GO:0003955; GO:0005886; GO:0006979; GO:0008753; GO:0010181; GO:0050136; GO:0071365	IPR008254;IPR029039;IPR010089;IPR005025	Flavodoxin/nitric oxide synthase	GO:0010181;GO:0003955;GO:0016491	'11.8':'lipid metabolism.'exotics'(steroids, squalene etc)':'(at5g54500 : 310.0) Encodes a flavin mononucleotide-binding flavodoxin-like quinone reductase that is a primary auxin-response gene.; flavodoxin-like quinone reductase 1 (FQR1); CONTAINS InterPro DOMAIN/s: NADPH-dependent FMN reductase (InterPro:IPR005025), Flavoprotein WrbA (InterPro:IPR010089), Flavodoxin/nitric oxide synthase (InterPro:IPR008254); BEST Arabidopsis thaliana protein match is: Quinone reductase family protein (TAIR:AT4G27270.1). & (gnl|cdd|38345 : 289.0) no description available & (gnl|cdd|81206 : 218.0) no description available & (reliability: 620.0) & (original description: no original description)'	'35.1':'not assigned.annotated':'NAD(P)H dehydrogenase (quinone) FQR1 OS=Arabidopsis thaliana (sp|q9lsq5|fqr1_arath : 310.0)'
Sbi_jg37240.t1	ptg000009l	117289469	117293371	-	116																													'35.2':'not assigned.unknown':' no hits & (original description: no original description)'	'35.2':'not assigned.not annotated':' no hits & (original description: none)'
Sbi_jg37240.t2	ptg000009l	117289555	117293371	-	99																													'35.2':'not assigned.unknown':' no hits & (original description: no original description)'	'35.2':'not assigned.not annotated':' no hits & (original description: none)'
Sbi_jg37241.t1	ptg000009l	117294839	117298700	-	492	BH123_ARATH	Transcription factor bHLH123 (Basic helix-loop-helix protein 123, AtbHLH123, bHLH 123) (Transcription factor EN 63) (bHLH transcription factor bHLH123)	Arabidopsis thaliana (Mouse-ear cress)	454	226	2.17e-67	A0A0K9RS62_SPIOL	BHLH domain-containing protein	Spinacia oleracea (Spinach)	510	625	0	XP_021725984.1	transcription factor bHLH123-like isoform X1	Chenopodium quinoa	490	646	0			nucleus [GO:0005634]; DNA-binding transcription factor activity [GO:0003700]; DNA-binding transcription factor activity, RNA polymerase II-specific [GO:0000981]; protein dimerization activity [GO:0046983]; RNA polymerase II cis-regulatory region sequence-specific DNA binding [GO:0000978]; regulation of transcription by RNA polymerase II [GO:0006357]	regulation of transcription by RNA polymerase II [GO:0006357]	DNA-binding transcription factor activity [GO:0003700]; DNA-binding transcription factor activity, RNA polymerase II-specific [GO:0000981]; protein dimerization activity [GO:0046983]; RNA polymerase II cis-regulatory region sequence-specific DNA binding [GO:0000978]	nucleus [GO:0005634]	GO:0000978; GO:0000981; GO:0003700; GO:0005634; GO:0006357; GO:0046983	IPR036638;IPR045239;IPR011598		GO:0046983	'17.5.3':'hormone metabolism.ethylene.induced-regulated-responsive-activated':'(at3g20640 : 198.0) basic helix-loop-helix (bHLH) DNA-binding superfamily protein; FUNCTIONS IN: sequence-specific DNA binding transcription factor activity; INVOLVED IN: regulation of transcription; LOCATED IN: nucleus, chloroplast; CONTAINS InterPro DOMAIN/s: Helix-loop-helix DNA-binding domain (InterPro:IPR001092), Helix-loop-helix DNA-binding (InterPro:IPR011598); BEST Arabidopsis thaliana protein match is: basic helix-loop-helix (bHLH) DNA-binding superfamily protein (TAIR:AT1G61660.1); Has 3293 Blast hits to 1784 proteins in 150 species: Archae - 0; Bacteria - 39; Metazoa - 261; Fungi - 101; Plants - 1460; Viruses - 0; Other Eukaryotes - 1432 (source: NCBI BLink). & (reliability: 396.0) & (original description: no original description)'	'15.5.30':'RNA biosynthesis.transcriptional regulation.transcription factor (bHLH)':'transcription factor (bHLH)'
Sbi_jg37242.t1	ptg000009l	117334197	117343378	+	156							A0A803N689_CHEQI	Uncharacterized protein	Chenopodium quinoa (Quinoa)	145	149	3.48e-43	XP_021853953.1	WD repeat-containing protein 25	Spinacia oleracea	429	156	1.52e-42											'35.2':'not assigned.unknown':' no hits & (original description: no original description)'	'35.2':'not assigned.not annotated':' no hits & (original description: none)'
Sbi_jg37243.t1	ptg000009l	117345501	117345902	-	134	POLR2_ARATH	Retrovirus-related Pol polyprotein from transposon RE2 (Retro element 2, AtRE2) [Includes: Protease RE2, EC 3.4.23.-; Reverse transcriptase RE2, EC 2.7.7.49; Endonuclease RE2 ]	Arabidopsis thaliana (Mouse-ear cress)	1456	177	2.06e-51	A0A438I1Z5_VITVI	Retrovirus-related Pol polyprotein from transposon RE2	Vitis vinifera (Grape)	218	188	5.97e-58	RVW90721.1	Retrovirus-related Pol polyprotein from transposon RE2	Vitis vinifera	218	188	1.33e-57			aspartic-type endopeptidase activity [GO:0004190]; endonuclease activity [GO:0004519]; metal ion binding [GO:0046872]; nucleic acid binding [GO:0003676]; RNA-directed DNA polymerase activity [GO:0003964]; DNA integration [GO:0015074]; DNA recombination [GO:0006310]; proteolysis [GO:0006508]	DNA integration [GO:0015074]; DNA recombination [GO:0006310]; proteolysis [GO:0006508]	aspartic-type endopeptidase activity [GO:0004190]; endonuclease activity [GO:0004519]; metal ion binding [GO:0046872]; nucleic acid binding [GO:0003676]; RNA-directed DNA polymerase activity [GO:0003964]		GO:0003676; GO:0003964; GO:0004190; GO:0004519; GO:0006310; GO:0006508; GO:0015074; GO:0046872	IPR043502	DNA/RNA polymerase superfamily		'30.2.17':'signalling.receptor kinases.DUF 26':'(at4g23160 : 103.0) Encodes a cysteine-rich receptor-like protein kinase.; cysteine-rich RLK (RECEPTOR-like protein kinase) 8 (CRK8); FUNCTIONS IN: kinase activity; INVOLVED IN: protein amino acid phosphorylation; CONTAINS InterPro DOMAIN/s: Protein kinase, ATP binding site (InterPro:IPR017441), Reverse transcriptase, RNA-dependent DNA polymerase (InterPro:IPR013103), Serine/threonine-protein kinase domain (InterPro:IPR002290), Protein of unknown function DUF26 (InterPro:IPR002902), Serine/threonine-protein kinase-like domain (InterPro:IPR017442), Serine/threonine-protein kinase, active site (InterPro:IPR008271), Protein kinase-like domain (InterPro:IPR011009), Protein kinase, catalytic domain (InterPro:IPR000719), Tyrosine-protein kinase, catalytic domain (InterPro:IPR020635); BEST Arabidopsis thaliana protein match is: cysteine-rich RLK (RECEPTOR-like protein kinase) 6 (TAIR:AT4G23140.1); Has 131284 Blast hits to 128961 proteins in 4748 species: Archae - 114; Bacteria - 13787; Metazoa - 45525; Fungi - 11866; Plants - 40839; Viruses - 427; Other Eukaryotes - 18726 (source: NCBI BLink). & (p10978|polx_tobac : 98.6) Retrovirus-related Pol polyprotein from transposon TNT 1-94 [Includes: Protease (EC 3.4.23.-); Reverse transcriptase (EC 2.7.7.49); Endonuclease] - Nicotiana tabacum (Common tobacco) & (reliability: 206.0) & (original description: no original description)'	'35.1':'not assigned.annotated':'Retrovirus-related Pol polyprotein from transposon RE2 OS=Arabidopsis thaliana (sp|q9zt94|polr2_arath : 174.0)'
Sbi_jg37244.t1	ptg000009l	117362468	117363381	-	117							A0A0K9RVY1_SPIOL	Uncharacterized protein	Spinacia oleracea (Spinach)	301	50.8	0.000101	KNA23012.1	hypothetical protein SOVF_028690	Spinacia oleracea	301	50.8	0.000225											'35.2':'not assigned.unknown':' no hits & (original description: no original description)'	'35.2':'not assigned.not annotated':' no hits & (original description: none)'
Sbi_jg37245.t1	ptg000009l	117365096	117366076	+	278	WDR25_HUMAN	WD repeat-containing protein 25	Homo sapiens (Human)	544	245	1.4e-76	A0A0K9QWY4_SPIOL	Uncharacterized protein	Spinacia oleracea (Spinach)	429	523	0	XP_021853953.1	WD repeat-containing protein 25	Spinacia oleracea	429	523	0	K24742	WD repeat-containing protein 25						IPR013979;IPR001680;IPR036322;IPR015943;IPR024977	WD40 repeat	GO:0005515	'27.1.1':'RNA.processing.splicing':'(at5g54520 : 412.0) Transducin/WD40 repeat-like superfamily protein; CONTAINS InterPro DOMAIN/s: WD40 repeat 2 (InterPro:IPR019782), WD40 repeat, conserved site (InterPro:IPR019775), WD40 repeat (InterPro:IPR001680), WD40 repeat-like-containing domain (InterPro:IPR011046), WD40-repeat-containing domain (InterPro:IPR017986), WD40/YVTN repeat-like-containing domain (InterPro:IPR015943), WD40 repeat, subgroup (InterPro:IPR019781); BEST Arabidopsis thaliana protein match is: Transducin/WD40 repeat-like superfamily protein (TAIR:AT1G10580.1); Has 35333 Blast hits to 34131 proteins in 2444 species: Archae - 798; Bacteria - 22429; Metazoa - 974; Fungi - 991; Plants - 531; Viruses - 0; Other Eukaryotes - 9610 (source: NCBI BLink). & (gnl|cdd|35503 : 297.0) no description available & (gnl|cdd|29257 : 110.0) no description available & (reliability: 824.0) & (original description: no original description)'	'35.2':'not assigned.not annotated':' no hits & (original description: none)'
Sbi_jg37246.t1	ptg000009l	117387062	117390388	-	278							A0A2K3N787_TRIPR	Uncharacterized protein	Trifolium pratense (Red clover)	546	74.7	2.78e-11	XP_021841139.1	uncharacterized protein LOC110781222, partial	Spinacia oleracea	409	88.2	9.67e-16											'35.2':'not assigned.unknown':' no hits & (original description: no original description)'	'35.2':'not assigned.not annotated':' no hits & (original description: none)'
Sbi_jg37247.t1	ptg000009l	117449842	117452808	+	641	GH36_ARATH	Indole-3-acetic acid-amido synthetase GH3.6, EC 6.3.2.- (Auxin-responsive GH3-like protein 6, AtGH3-6) (Protein DWARF IN LIGHT 1, DFL-1)	Arabidopsis thaliana (Mouse-ear cress)	612	1045	0	A0A803N687_CHEQI	Uncharacterized protein	Chenopodium quinoa (Quinoa)	621	1165	0	XP_010694299.1	indole-3-acetic acid-amido synthetase GH3.6	Beta vulgaris subsp. vulgaris	622	1174	0	K14487	auxin responsive GH3 gene family	cytoplasm [GO:0005737]; acid-amino acid ligase activity [GO:0016881]; indole-3-acetic acid amido synthetase activity [GO:0010279]; auxin homeostasis [GO:0010252]; auxin-activated signaling pathway [GO:0009734]; response to auxin [GO:0009733]; unidimensional cell growth [GO:0009826]	auxin homeostasis [GO:0010252]; auxin-activated signaling pathway [GO:0009734]; response to auxin [GO:0009733]; unidimensional cell growth [GO:0009826]	acid-amino acid ligase activity [GO:0016881]; indole-3-acetic acid amido synthetase activity [GO:0010279]	cytoplasm [GO:0005737]	GO:0005737; GO:0009733; GO:0009734; GO:0009826; GO:0010252; GO:0010279; GO:0016881	IPR004993	GH3 family		'17.2.3':'hormone metabolism.auxin.induced-regulated-responsive-activated':'(at5g54510 : 1025.0) Encodes an IAA-amido synthase that conjugates Ala, Asp, Phe, and Trp to auxin. Lines overexpressing this gene accumulate IAA-ASP and are hypersensitive to several auxins. Identified as a dominant mutation that displays shorter hypocotyls in light grown plants when compared to wild type siblings. Protein is similar to auxin inducible gene from pea (GH3).; DWARF IN LIGHT 1 (DFL1); FUNCTIONS IN: indole-3-acetic acid amido synthetase activity; INVOLVED IN: auxin homeostasis, response to auxin stimulus, auxin mediated signaling pathway, unidimensional cell growth; LOCATED IN: chloroplast, cytoplasm; EXPRESSED IN: 19 plant structures; EXPRESSED DURING: 12 growth stages; CONTAINS InterPro DOMAIN/s: GH3 auxin-responsive promoter (InterPro:IPR004993); BEST Arabidopsis thaliana protein match is: Auxin-responsive GH3 family protein (TAIR:AT4G27260.1); Has 1807 Blast hits to 1807 proteins in 277 species: Archae - 0; Bacteria - 0; Metazoa - 736; Fungi - 347; Plants - 385; Viruses - 0; Other Eukaryotes - 339 (source: NCBI BLink). & (q8lqm5|gh31_orysa : 868.0) Probable indole-3-acetic acid-amido synthetase GH3.1 (EC 6.3.2.-) (Auxin-responsive GH3-like protein 1) (OsGH3-1) - Oryza sativa (Rice) & (gnl|cdd|66963 : 823.0) no description available & (reliability: 2050.0) & (original description: no original description)'	'11.2.3.1':'Phytohormone action.auxin.conjugation and degradation.indole-3-acetic acid-amido synthetase':'indole-3-acetic acid-amido synthetase'
Sbi_jg37248.t1	ptg000009l	117461184	117462158	-	298							A0A803M910_CHEQI	CCHC-type domain-containing protein	Chenopodium quinoa (Quinoa)	518	154	2.19e-39	XP_010669112.1	PREDICTED: uncharacterized protein LOC104886351, partial	Beta vulgaris subsp. vulgaris	333	171	6.24e-47								IPR005162	Retrotransposon gag domain		'35.2':'not assigned.unknown':' no hits & (original description: no original description)'	'35.2':'not assigned.not annotated':' no hits & (original description: none)'
Sbi_jg37249.t1	ptg000009l	117495619	117501039	+	157							A0A7C9AQS5_OPUST	Uncharacterized protein	Opuntia streptacantha (Prickly pear cactus) (Opuntia cardona)	643	54.7	1.67e-05																	'35.2':'not assigned.unknown':' no hits & (original description: no original description)'	'35.2':'not assigned.not annotated':' no hits & (original description: none)'
Sbi_jg37250.t1	ptg000009l	117501299	117509209	-	137							A0A0J8B6R6_BETVV	BED-type domain-containing protein	Beta vulgaris subsp. vulgaris (Beet)	510	78.6	3.63e-14	XP_010696431.1	PREDICTED: zinc finger BED domain-containing protein RICESLEEPER 1-like	Beta vulgaris subsp. vulgaris	554	85.5	3.52e-16											'35.2':'not assigned.unknown':' no hits & (original description: no original description)'	'35.2':'not assigned.not annotated':' no hits & (original description: none)'
Sbi_jg37250.t2	ptg000009l	117501299	117509209	-	124							A0A0J8B6R6_BETVV	BED-type domain-containing protein	Beta vulgaris subsp. vulgaris (Beet)	510	67	3.09e-10	XP_010696431.1	PREDICTED: zinc finger BED domain-containing protein RICESLEEPER 1-like	Beta vulgaris subsp. vulgaris	554	73.6	2.86e-12											'35.2':'not assigned.unknown':' no hits & (original description: no original description)'	'35.2':'not assigned.not annotated':' no hits & (original description: none)'
Sbi_jg37251.t1	ptg000009l	117540111	117540961	+	165	Y5161_ARATH	Uncharacterized protein At5g01610	Arabidopsis thaliana (Mouse-ear cress)	170	48.9	1.5e-06	A0A803MH21_CHEQI	Uncharacterized protein	Chenopodium quinoa (Quinoa)	164	268	5.48e-90	XP_021716514.1	uncharacterized protein At5g01610-like	Chenopodium quinoa	164	271	9.94e-91								IPR036758;IPR007493	Protein of unknown function DUF538		'35.2':'not assigned.unknown':'(at5g54530 : 139.0) Protein of unknown function, DUF538; INVOLVED IN: biological_process unknown; LOCATED IN: endomembrane system; EXPRESSED IN: 16 plant structures; EXPRESSED DURING: 6 growth stages; CONTAINS InterPro DOMAIN/s: Protein of unknown function DUF538 (InterPro:IPR007493); BEST Arabidopsis thaliana protein match is: Protein of unknown function, DUF538 (TAIR:AT1G61667.1); Has 418 Blast hits to 418 proteins in 18 species: Archae - 0; Bacteria - 0; Metazoa - 0; Fungi - 0; Plants - 418; Viruses - 0; Other Eukaryotes - 0 (source: NCBI BLink). & (gnl|cdd|86647 : 119.0) no description available & (reliability: 278.0) & (original description: no original description)'	'35.2':'not assigned.not annotated':' no hits & (original description: none)'
Sbi_jg37252.t1	ptg000009l	117562692	117567756	-	177							A0A803N686_CHEQI	Uncharacterized protein	Chenopodium quinoa (Quinoa)	297	156	1.12e-43	XP_021716503.1	uncharacterized protein LOC110684355	Chenopodium quinoa	297	156	2.49e-43											'35.2':'not assigned.unknown':' no hits & (original description: no original description)'	'35.2':'not assigned.not annotated':' no hits & (original description: none)'
Sbi_jg37253.t1	ptg000009l	117570889	117571425	+	179							A0A1Q3DB12_CEPFO	DUF659 domain-containing protein	Cephalotus follicularis (Albany pitcher plant)	261	235	4.88e-75	GAV89458.1	DUF659 domain-containing protein	Cephalotus follicularis	261	235	1.09e-74								IPR007021;IPR012337	Domain of unknown function DUF659		'28.99':'DNA.unspecified':'(at1g43260 : 123.0) hAT transposon superfamily protein; CONTAINS InterPro DOMAIN/s: Protein of unknown function DUF659 (InterPro:IPR007021); BEST Arabidopsis thaliana protein match is: hAT transposon superfamily protein (TAIR:AT5G31412.1); Has 599 Blast hits to 592 proteins in 25 species: Archae - 0; Bacteria - 0; Metazoa - 11; Fungi - 2; Plants - 577; Viruses - 0; Other Eukaryotes - 9 (source: NCBI BLink). & (gnl|cdd|68508 : 114.0) no description available & (reliability: 246.0) & (original description: no original description)'	'35.2':'not assigned.not annotated':' no hits & (original description: none)'
Sbi_jg37254.t1	ptg000009l	117575469	117575804	-	112							A0A803N686_CHEQI	Uncharacterized protein	Chenopodium quinoa (Quinoa)	297	119	3.17e-30	XP_010694294.1	PREDICTED: uncharacterized protein LOC104907109	Beta vulgaris subsp. vulgaris	295	130	2.4e-34											'35.2':'not assigned.unknown':' no hits & (original description: no original description)'	'35.2':'not assigned.not annotated':' no hits & (original description: none)'
Sbi_jg37255.t1	ptg000009l	117579909	117590645	-	369	MCES1_ARATH	mRNA cap guanine-N7 methyltransferase 1, EC 2.1.1.56 (mRNA (guanine-N(7))-methyltransferase 1) (mRNA cap methyltransferase 1)	Arabidopsis thaliana (Mouse-ear cress)	370	584	0	A0A0K9RBE8_SPIOL	mRNA cap guanine-N7 methyltransferase, EC 2.1.1.56	Spinacia oleracea (Spinach)	367	672	0	XP_021775816.1	mRNA cap guanine-N7 methyltransferase 1-like	Chenopodium quinoa	367	681	0	K00565	mRNA (guanine-N7-)-methyltransferase [EC:2.1.1.56]	mRNA cap binding complex [GO:0005845]; nucleus [GO:0005634]; mRNA (guanine-N7-)-methyltransferase activity [GO:0004482]; RNA binding [GO:0003723]; 7-methylguanosine mRNA capping [GO:0006370]	7-methylguanosine mRNA capping [GO:0006370]	mRNA (guanine-N7-)-methyltransferase activity [GO:0004482]; RNA binding [GO:0003723]	mRNA cap binding complex [GO:0005845]; nucleus [GO:0005634]	GO:0003723; GO:0004482; GO:0005634; GO:0005845; GO:0006370	IPR004971;IPR029063;IPR016899;IPR039753		GO:0004482;GO:0006370	'27.1':'RNA.processing':'(at3g20650 : 581.0) mRNA capping enzyme family protein; FUNCTIONS IN: catalytic activity; INVOLVED IN: mRNA capping; LOCATED IN: chloroplast; EXPRESSED IN: 23 plant structures; EXPRESSED DURING: 14 growth stages; CONTAINS InterPro DOMAIN/s: mRNA (guanine-N(7))-methyltransferase (InterPro:IPR016899), mRNA capping enzyme, large subunit (InterPro:IPR004971); BEST Arabidopsis thaliana protein match is: S-adenosyl-L-methionine-dependent methyltransferases superfamily protein (TAIR:AT3G52210.1); Has 35333 Blast hits to 34131 proteins in 2444 species: Archae - 798; Bacteria - 22429; Metazoa - 974; Fungi - 991; Plants - 531; Viruses - 0; Other Eukaryotes - 9610 (source: NCBI BLink). & (q6z9u7|mces1_orysa : 534.0) mRNA cap guanine-N7 methyltransferase 1 (EC 2.1.1.56) (mRNA (guanine-N(7)-)-methyltransferase 1) (mRNA cap methyltransferase 1) - Oryza sativa (Rice) & (gnl|cdd|37186 : 404.0) no description available & (gnl|cdd|66934 : 333.0) no description available & (reliability: 1162.0) & (original description: no original description)'	'16.2.1.1.2':'RNA processing.RNA modification.RNA 5'-end processing.RNA 5'-end capping.mRNA cap methyltransferase':'mRNA cap methyltransferase'
Sbi_jg37256.t1	ptg000009l	117593743	117605855	-	587	BGL41_ARATH	Putative beta-glucosidase 41, AtBGLU41, EC 3.2.1.21	Arabidopsis thaliana (Mouse-ear cress)	535	640	0	A0A803N684_CHEQI	Uncharacterized protein	Chenopodium quinoa (Quinoa)	535	784	0	XP_021716474.1	putative beta-glucosidase 41 isoform X1	Chenopodium quinoa	514	784	0	K05350	beta-glucosidase [EC:3.2.1.21]	beta-glucosidase activity [GO:0008422]; scopolin beta-glucosidase activity [GO:0102483]; carbohydrate metabolic process [GO:0005975]	carbohydrate metabolic process [GO:0005975]	beta-glucosidase activity [GO:0008422]; scopolin beta-glucosidase activity [GO:0102483]		GO:0005975; GO:0008422; GO:0102483	IPR017853;IPR001360;IPR033132	Glycoside hydrolase superfamily;Glycoside hydrolase family 1	GO:0004553;GO:0005975	'26.3':'misc.gluco-, galacto- and mannosidases':'(at5g54570 : 642.0) beta glucosidase 41 (BGLU41); FUNCTIONS IN: cation binding, hydrolase activity, hydrolyzing O-glycosyl compounds, catalytic activity; INVOLVED IN: carbohydrate metabolic process; LOCATED IN: plant-type cell wall; EXPRESSED IN: 14 plant structures; EXPRESSED DURING: 4 anthesis, petal differentiation and expansion stage, E expanded cotyledon stage, D bilateral stage; CONTAINS InterPro DOMAIN/s: Glycoside hydrolase, family 1 (InterPro:IPR001360), Glycoside hydrolase, family 1, active site (InterPro:IPR018120), Glycoside hydrolase, catalytic core (InterPro:IPR017853), Glycoside hydrolase, subgroup, catalytic core (InterPro:IPR013781); BEST Arabidopsis thaliana protein match is: beta glucosidase 40 (TAIR:AT1G26560.1); Has 35333 Blast hits to 34131 proteins in 2444 species: Archae - 798; Bacteria - 22429; Metazoa - 974; Fungi - 991; Plants - 531; Viruses - 0; Other Eukaryotes - 9610 (source: NCBI BLink). & (gnl|cdd|35845 : 579.0) no description available & (gnl|cdd|84629 : 420.0) no description available & (p49235|bglc_maize : 346.0) Beta-glucosidase, chloroplast precursor (EC 3.2.1.21) (Gentiobiase) (Cellobiase) (Beta-D-glucoside glucohydrolase) - Zea mays (Maize) & (reliability: 1284.0) & (original description: no original description)'	'50.3.2':'Enzyme classification.EC_3 hydrolases.EC_3.2 glycosylase':'Putative beta-glucosidase 41 OS=Arabidopsis thaliana (sp|q9fiu7|bgl41_arath : 642.0) & Enzyme classification.EC_3 hydrolases.EC_3.2 glycosylase(50.3.2 : 357.3)'
Sbi_jg37257.t1	ptg000009l	117606763	117610242	+	101																													'35.2':'not assigned.unknown':' no hits & (original description: no original description)'	'35.2':'not assigned.not annotated':' no hits & (original description: none)'
Sbi_jg37258.t1	ptg000009l	117648323	117657733	+	144	ORRM2_ARATH	Organelle RRM domain-containing protein 2, mitochondrial	Arabidopsis thaliana (Mouse-ear cress)	156	160	4.27e-50	A0A803MH16_CHEQI	RRM domain-containing protein	Chenopodium quinoa (Quinoa)	141	218	1.06e-70	XP_021725976.1	organelle RRM domain-containing protein 2, mitochondrial-like	Chenopodium quinoa	141	218	2.36e-70			mitochondrion [GO:0005739]; mRNA binding [GO:0003729]; RNA binding [GO:0003723]; mitochondrial mRNA modification [GO:0080156]; mRNA processing [GO:0006397]	mitochondrial mRNA modification [GO:0080156]; mRNA processing [GO:0006397]	mRNA binding [GO:0003729]; RNA binding [GO:0003723]	mitochondrion [GO:0005739]	GO:0003723; GO:0003729; GO:0005739; GO:0006397; GO:0080156	IPR000504;IPR012677;IPR035979	RNA recognition motif domain	GO:0003723;GO:0003676	'27.4':'RNA.RNA binding':'(at5g54580 : 141.0) RNA-binding (RRM/RBD/RNP motifs) family protein; FUNCTIONS IN: RNA binding, nucleotide binding, nucleic acid binding; INVOLVED IN: biological_process unknown; EXPRESSED IN: 22 plant structures; EXPRESSED DURING: 13 growth stages; CONTAINS InterPro DOMAIN/s: RNA recognition motif, RNP-1 (InterPro:IPR000504), Nucleotide-binding, alpha-beta plait (InterPro:IPR012677); BEST Arabidopsis thaliana protein match is: DEA(D/H)-box RNA helicase family protein (TAIR:AT2G07750.1); Has 1807 Blast hits to 1807 proteins in 277 species: Archae - 0; Bacteria - 0; Metazoa - 736; Fungi - 347; Plants - 385; Viruses - 0; Other Eukaryotes - 339 (source: NCBI BLink). & (reliability: 282.0) & (original description: no original description)'	'16.6.2.2.2':'RNA processing.organelle machinery.RNA modification.C-to-U RNA editing.RNA editing factor (ORRM)':'RNA editing factor (ORRM)'
Sbi_jg37259.t1	ptg000009l	117696151	117698923	+	133							A0A0K9QBA5_SPIOL	Uncharacterized protein	Spinacia oleracea (Spinach)	128	112	4.15e-29	XP_021725974.1	uncharacterized protein LOC110693160	Chenopodium quinoa	127	128	4.62e-35											'35.2':'not assigned.unknown':' no hits & (original description: no original description)'	'35.2':'not assigned.not annotated':' no hits & (original description: none)'
Sbi_jg37260.t1	ptg000009l	117702867	117708236	-	406	OCT4_ARATH	Organic cation/carnitine transporter 4, AtOCT4	Arabidopsis thaliana (Mouse-ear cress)	526	496	9.65e-173	A0A803MH13_CHEQI	MFS domain-containing protein	Chenopodium quinoa (Quinoa)	531	597	0	XP_010694344.1	PREDICTED: organic cation/carnitine transporter 4	Beta vulgaris subsp. vulgaris	517	603	0			chloroplast thylakoid membrane [GO:0009535]; integral component of membrane [GO:0016021]; plant-type vacuole membrane [GO:0009705]; ATP binding [GO:0005524]; transmembrane transporter activity [GO:0022857]; cellular response to water deprivation [GO:0042631]; ion transport [GO:0006811]	cellular response to water deprivation [GO:0042631]; ion transport [GO:0006811]	ATP binding [GO:0005524]; transmembrane transporter activity [GO:0022857]	chloroplast thylakoid membrane [GO:0009535]; integral component of membrane [GO:0016021]; plant-type vacuole membrane [GO:0009705]	GO:0005524; GO:0006811; GO:0009535; GO:0009705; GO:0016021; GO:0022857; GO:0042631	IPR005829;IPR036259;IPR005828;IPR020846	Sugar transporter, conserved site;MFS transporter superfamily;Major facilitator superfamily domain	GO:0016021;GO:0022857;GO:0055085	'34.14':'transport.unspecified cations':'(at3g20660 : 468.0) organic cation/carnitine transporter4 (4-Oct); FUNCTIONS IN: carbohydrate transmembrane transporter activity, sugar:hydrogen symporter activity; INVOLVED IN: transport, transmembrane transport; LOCATED IN: chloroplast thylakoid membrane, membrane; EXPRESSED IN: 13 plant structures; EXPRESSED DURING: 6 growth stages; CONTAINS InterPro DOMAIN/s: Sugar transporter, conserved site (InterPro:IPR005829), Major facilitator superfamily (InterPro:IPR020846), General substrate transporter (InterPro:IPR005828), Major facilitator superfamily, general substrate transporter (InterPro:IPR016196); BEST Arabidopsis thaliana protein match is: pseudogene (TAIR:AT1G73220.1); Has 27723 Blast hits to 27519 proteins in 2032 species: Archae - 544; Bacteria - 15020; Metazoa - 4940; Fungi - 4480; Plants - 1745; Viruses - 0; Other Eukaryotes - 994 (source: NCBI BLink). & (gnl|cdd|35476 : 204.0) no description available & (gnl|cdd|84502 : 94.6) no description available & (reliability: 936.0) & (original description: no original description)'	'24.2.2.3.2':'Solute transport.carrier-mediated transport.MFS superfamily.OCT family.organic cation transporter (OCT)':'organic cation transporter (OCT)'
Sbi_jg37260.t2	ptg000009l	117702867	117703937	-	357	OCT4_ARATH	Organic cation/carnitine transporter 4, AtOCT4	Arabidopsis thaliana (Mouse-ear cress)	526	451	5.42e-156	A0A803MH13_CHEQI	MFS domain-containing protein	Chenopodium quinoa (Quinoa)	531	541	0	XP_010694344.1	PREDICTED: organic cation/carnitine transporter 4	Beta vulgaris subsp. vulgaris	517	551	0			chloroplast thylakoid membrane [GO:0009535]; integral component of membrane [GO:0016021]; plant-type vacuole membrane [GO:0009705]; ATP binding [GO:0005524]; transmembrane transporter activity [GO:0022857]; cellular response to water deprivation [GO:0042631]; ion transport [GO:0006811]	cellular response to water deprivation [GO:0042631]; ion transport [GO:0006811]	ATP binding [GO:0005524]; transmembrane transporter activity [GO:0022857]	chloroplast thylakoid membrane [GO:0009535]; integral component of membrane [GO:0016021]; plant-type vacuole membrane [GO:0009705]	GO:0005524; GO:0006811; GO:0009535; GO:0009705; GO:0016021; GO:0022857; GO:0042631	IPR020846;IPR036259;IPR005828;IPR005829	Major facilitator superfamily domain;MFS transporter superfamily;Sugar transporter, conserved site	GO:0022857;GO:0016021;GO:0055085	'34.14':'transport.unspecified cations':'(at3g20660 : 424.0) organic cation/carnitine transporter4 (4-Oct); FUNCTIONS IN: carbohydrate transmembrane transporter activity, sugar:hydrogen symporter activity; INVOLVED IN: transport, transmembrane transport; LOCATED IN: chloroplast thylakoid membrane, membrane; EXPRESSED IN: 13 plant structures; EXPRESSED DURING: 6 growth stages; CONTAINS InterPro DOMAIN/s: Sugar transporter, conserved site (InterPro:IPR005829), Major facilitator superfamily (InterPro:IPR020846), General substrate transporter (InterPro:IPR005828), Major facilitator superfamily, general substrate transporter (InterPro:IPR016196); BEST Arabidopsis thaliana protein match is: pseudogene (TAIR:AT1G73220.1); Has 27723 Blast hits to 27519 proteins in 2032 species: Archae - 544; Bacteria - 15020; Metazoa - 4940; Fungi - 4480; Plants - 1745; Viruses - 0; Other Eukaryotes - 994 (source: NCBI BLink). & (gnl|cdd|35476 : 186.0) no description available & (gnl|cdd|84502 : 80.7) no description available & (reliability: 848.0) & (original description: no original description)'	'24.2.2.3.2':'Solute transport.carrier-mediated transport.MFS superfamily.OCT family.organic cation transporter (OCT)':'organic cation transporter (OCT)'
Sbi_jg37261.t1	ptg000009l	117711182	117711818	+	139																													'35.2':'not assigned.unknown':' no hits & (original description: no original description)'	'35.2':'not assigned.not annotated':' no hits & (original description: none)'
Sbi_jg37262.t1	ptg000009l	117711941	117715734	+	462	ATG11_ACRCH	Autophagy-related protein 11	Acremonium chrysogenum (Cephalosporium acremonium)	1423	48.1	0.00017															phagophore assembly site membrane [GO:0034045]; vacuolar membrane [GO:0005774]; autophagosome assembly [GO:0000045]; autophagy of mitochondrion [GO:0000422]; protein transport [GO:0015031]	autophagosome assembly [GO:0000045]; autophagy of mitochondrion [GO:0000422]; protein transport [GO:0015031]		phagophore assembly site membrane [GO:0034045]; vacuolar membrane [GO:0005774]	GO:0000045; GO:0000422; GO:0005774; GO:0015031; GO:0034045				'35.2':'not assigned.unknown':' no hits & (original description: no original description)'	'35.2':'not assigned.not annotated':' no hits & (original description: none)'
Sbi_jg37263.t1	ptg000009l	117723676	117724089	-	138	OCT4_ARATH	Organic cation/carnitine transporter 4, AtOCT4	Arabidopsis thaliana (Mouse-ear cress)	526	179	1.36e-53	A0A0K9QTJ8_SPIOL	MFS domain-containing protein	Spinacia oleracea (Spinach)	537	247	4.31e-77	XP_021836364.1	organic cation/carnitine transporter 4	Spinacia oleracea	537	247	9.64e-77			chloroplast thylakoid membrane [GO:0009535]; integral component of membrane [GO:0016021]; plant-type vacuole membrane [GO:0009705]; ATP binding [GO:0005524]; transmembrane transporter activity [GO:0022857]; cellular response to water deprivation [GO:0042631]; ion transport [GO:0006811]	cellular response to water deprivation [GO:0042631]; ion transport [GO:0006811]	ATP binding [GO:0005524]; transmembrane transporter activity [GO:0022857]	chloroplast thylakoid membrane [GO:0009535]; integral component of membrane [GO:0016021]; plant-type vacuole membrane [GO:0009705]	GO:0005524; GO:0006811; GO:0009535; GO:0009705; GO:0016021; GO:0022857; GO:0042631				'34.14':'transport.unspecified cations':'(at3g20660 : 186.0) organic cation/carnitine transporter4 (4-Oct); FUNCTIONS IN: carbohydrate transmembrane transporter activity, sugar:hydrogen symporter activity; INVOLVED IN: transport, transmembrane transport; LOCATED IN: chloroplast thylakoid membrane, membrane; EXPRESSED IN: 13 plant structures; EXPRESSED DURING: 6 growth stages; CONTAINS InterPro DOMAIN/s: Sugar transporter, conserved site (InterPro:IPR005829), Major facilitator superfamily (InterPro:IPR020846), General substrate transporter (InterPro:IPR005828), Major facilitator superfamily, general substrate transporter (InterPro:IPR016196); BEST Arabidopsis thaliana protein match is: pseudogene (TAIR:AT1G73220.1); Has 27723 Blast hits to 27519 proteins in 2032 species: Archae - 544; Bacteria - 15020; Metazoa - 4940; Fungi - 4480; Plants - 1745; Viruses - 0; Other Eukaryotes - 994 (source: NCBI BLink). & (reliability: 372.0) & (original description: no original description)'	'24.2.2.3.2':'Solute transport.carrier-mediated transport.MFS superfamily.OCT family.organic cation transporter (OCT)':'organic cation transporter (OCT)'
Sbi_jg37264.t1	ptg000009l	117734332	117736074	-	581	CIGR1_ORYSJ	Chitin-inducible gibberellin-responsive protein 1	Oryza sativa subsp. japonica (Rice)	571	639	0	A0A803MH12_CHEQI	Uncharacterized protein	Chenopodium quinoa (Quinoa)	609	1001	0	XP_021725970.1	chitin-inducible gibberellin-responsive protein 1-like	Chenopodium quinoa	578	1002	0	K14494	DELLA protein	nucleus [GO:0005634]; DNA-binding transcription factor activity [GO:0003700]; sequence-specific DNA binding [GO:0043565]; regulation of transcription, DNA-templated [GO:0006355]	regulation of transcription, DNA-templated [GO:0006355]	DNA-binding transcription factor activity [GO:0003700]; sequence-specific DNA binding [GO:0043565]	nucleus [GO:0005634]	GO:0003700; GO:0005634; GO:0006355; GO:0043565	IPR005202	Transcription factor GRAS		'30.11':'signalling.light':'(q69vg1|cigr1_orysa : 568.0) Chitin-inducible gibberellin-responsive protein 1 - Oryza sativa (Rice) & (at1g50600 : 464.0) Encodes a scarecrow-like protein (SCL5). Member of GRAS gene family.; scarecrow-like 5 (SCL5); CONTAINS InterPro DOMAIN/s: Transcription factor GRAS (InterPro:IPR005202); BEST Arabidopsis thaliana protein match is: GRAS family transcription factor (TAIR:AT5G48150.2); Has 3554 Blast hits to 3276 proteins in 342 species: Archae - 0; Bacteria - 9; Metazoa - 107; Fungi - 18; Plants - 2497; Viruses - 1; Other Eukaryotes - 922 (source: NCBI BLink). & (gnl|cdd|67150 : 324.0) no description available & (reliability: 900.0) & (original description: no original description)'| '33.99':'development.unspecified':'(q69vg1|cigr1_orysa : 568.0) Chitin-inducible gibberellin-responsive protein 1 - Oryza sativa (Rice) & (at1g50600 : 464.0) Encodes a scarecrow-like protein (SCL5). Member of GRAS gene family.; scarecrow-like 5 (SCL5); CONTAINS InterPro DOMAIN/s: Transcription factor GRAS (InterPro:IPR005202); BEST Arabidopsis thaliana protein match is: GRAS family transcription factor (TAIR:AT5G48150.2); Has 3554 Blast hits to 3276 proteins in 342 species: Archae - 0; Bacteria - 9; Metazoa - 107; Fungi - 18; Plants - 2497; Viruses - 1; Other Eukaryotes - 922 (source: NCBI BLink). & (gnl|cdd|67150 : 324.0) no description available & (reliability: 928.0) & (original description: no original description)'	'15.5.12':'RNA biosynthesis.transcriptional regulation.transcription factor (GRAS)':'transcription factor (GRAS)'
Sbi_jg37265.t1	ptg000009l	117767099	117767434	-	112							A0A0J8BI69_BETVV	Uncharacterized protein	Beta vulgaris subsp. vulgaris (Beet)	439	50.4	0.000109	KMS99787.1	hypothetical protein BVRB_1g020800	Beta vulgaris subsp. vulgaris	439	50.4	0.000245											'35.2':'not assigned.unknown':' no hits & (original description: no original description)'	'35.2':'not assigned.not annotated':' no hits & (original description: none)'
Sbi_jg37266.t1	ptg000009l	117767479	117770319	-	253							A0A0K9Q7R6_SPIOL	Uncharacterized protein	Spinacia oleracea (Spinach)	326	64.7	2.55e-08	KNA02738.1	hypothetical protein SOVF_215830, partial	Spinacia oleracea	326	64.7	5.7e-08											'35.2':'not assigned.unknown':' no hits & (original description: no original description)'	'35.2':'not assigned.not annotated':' no hits & (original description: none)'
Sbi_jg37267.t1	ptg000009l	117797148	117802184	+	431	CRLK1_ARATH	Calcium/calmodulin-regulated receptor-like kinase 1, AtCRLK1, EC 2.7.11.1	Arabidopsis thaliana (Mouse-ear cress)	440	627	0	A0A0K9RBP8_SPIOL	Protein kinase domain-containing protein	Spinacia oleracea (Spinach)	430	796	0	XP_021858699.1	calcium/calmodulin-regulated receptor-like kinase 1 isoform X1	Spinacia oleracea	440	797	0			endosome membrane [GO:0010008]; integral component of membrane [GO:0016021]; plasma membrane [GO:0005886]; ATP binding [GO:0005524]; calmodulin binding [GO:0005516]; protein serine kinase activity [GO:0106310]; protein serine/threonine kinase activity [GO:0004674]; transmembrane receptor protein tyrosine kinase activity [GO:0004714]; cold acclimation [GO:0009631]; protein phosphorylation [GO:0006468]; response to cold [GO:0009409]	cold acclimation [GO:0009631]; protein phosphorylation [GO:0006468]; response to cold [GO:0009409]	ATP binding [GO:0005524]; calmodulin binding [GO:0005516]; protein serine kinase activity [GO:0106310]; protein serine/threonine kinase activity [GO:0004674]; transmembrane receptor protein tyrosine kinase activity [GO:0004714]	endosome membrane [GO:0010008]; integral component of membrane [GO:0016021]; plasma membrane [GO:0005886]	GO:0004674; GO:0004714; GO:0005516; GO:0005524; GO:0005886; GO:0006468; GO:0009409; GO:0009631; GO:0010008; GO:0016021; GO:0106310	IPR000719;IPR011009;IPR001245;IPR045271;IPR008271	Protein kinase domain	GO:0004672;GO:0005524;GO:0006468;GO:0004714	'30.2.1':'signalling.receptor kinases.leucine rich repeat I':'(at5g54590 : 548.0) Protein kinase superfamily protein; FUNCTIONS IN: protein serine/threonine kinase activity, protein kinase activity, ATP binding; INVOLVED IN: protein amino acid phosphorylation; LOCATED IN: endomembrane system; EXPRESSED IN: 12 plant structures; EXPRESSED DURING: 7 growth stages; CONTAINS InterPro DOMAIN/s: Protein kinase, catalytic domain (InterPro:IPR000719), Serine/threonine-protein kinase-like domain (InterPro:IPR017442), Protein kinase-like domain (InterPro:IPR011009), Serine/threonine-protein kinase, active site (InterPro:IPR008271); BEST Arabidopsis thaliana protein match is: Protein kinase superfamily protein (TAIR:AT5G15730.2); Has 122839 Blast hits to 121076 proteins in 4427 species: Archae - 107; Bacteria - 13574; Metazoa - 46062; Fungi - 10515; Plants - 33930; Viruses - 482; Other Eukaryotes - 18169 (source: NCBI BLink). & (gnl|cdd|36401 : 315.0) no description available & (q8l4h4|nork_medtr : 205.0) Nodulation receptor kinase precursor (EC 2.7.11.1) (Does not make infections protein 2) (Symbiosis receptor-like kinase) (MtSYMRK) - Medicago truncatula (Barrel medic) & (gnl|cdd|87344 : 187.0) no description available & (reliability: 1096.0) & (original description: no original description)'	'18.4.1.1':'Protein modification.phosphorylation.TKL protein kinase superfamily.protein kinase (LRR-I)':'protein kinase (LRR-I)'| '18.4.1.30':'Protein modification.phosphorylation.TKL protein kinase superfamily.protein kinase (MAP3K-RAF)':'protein kinase (MAP3K-RAF)'
Sbi_jg37268.t1	ptg000009l	117829917	117832151	-	482							A0A0K9R2T8_SPIOL	C2H2-type domain-containing protein	Spinacia oleracea (Spinach)	480	640	0	XP_010694273.1	PREDICTED: uncharacterized protein LOC104907097	Beta vulgaris subsp. vulgaris	499	655	0								IPR013087			'29.5.11.4.2':'protein.degradation.ubiquitin.E3.RING':'(at5g54630 : 498.0) zinc finger protein-related; FUNCTIONS IN: sequence-specific DNA binding transcription factor activity; INVOLVED IN: regulation of transcription; LOCATED IN: intracellular; EXPRESSED IN: 21 plant structures; EXPRESSED DURING: 13 growth stages; CONTAINS InterPro DOMAIN/s: Zinc finger, C2H2-like (InterPro:IPR015880), Zinc finger, C2H2-type (InterPro:IPR007087); BEST Arabidopsis thaliana protein match is: zinc finger (C2H2 type) family protein (TAIR:AT4G27240.1); Has 1807 Blast hits to 1807 proteins in 277 species: Archae - 0; Bacteria - 0; Metazoa - 736; Fungi - 347; Plants - 385; Viruses - 0; Other Eukaryotes - 339 (source: NCBI BLink). & (reliability: 996.0) & (original description: no original description)'	'15.5.15':'RNA biosynthesis.transcriptional regulation.transcription factor (C2H2-ZF)':'C2H2 zinc finger transcription factor'
Sbi_jg37269.t1	ptg000009l	117833356	117834360	+	133	H2A1_ARATH	Probable histone H2A.1 (HTA10)	Arabidopsis thaliana (Mouse-ear cress)	132	243	2.25e-83	A0A218XV92_PUNGR	Histone H2A	Punica granatum (Pomegranate)	133	251	6.95e-84	XP_010694272.1	histone H2A.6	Beta vulgaris subsp. vulgaris	132	251	6.25e-84	K11251	histone H2A	nucleolus [GO:0005730]; nucleosome [GO:0000786]; nucleus [GO:0005634]; plant-type cell wall [GO:0009505]; DNA binding [GO:0003677]; protein heterodimerization activity [GO:0046982]; structural constituent of chromatin [GO:0030527]		DNA binding [GO:0003677]; protein heterodimerization activity [GO:0046982]; structural constituent of chromatin [GO:0030527]	nucleolus [GO:0005730]; nucleosome [GO:0000786]; nucleus [GO:0005634]; plant-type cell wall [GO:0009505]	GO:0000786; GO:0003677; GO:0005634; GO:0005730; GO:0009505; GO:0030527; GO:0046982	IPR007125;IPR002119;IPR032454;IPR009072;IPR032458	Histone H2A/H2B/H3;Histone H2A;Histone H2A conserved site	GO:0003677;GO:0000786;GO:0030527;GO:0046982	'28.1.3.2.1':'DNA.synthesis/chromatin structure.histone.core.H2A':'(at1g51060 : 174.0) Encodes HTA10, a histone H2A protein.; histone H2A 10 (HTA10); FUNCTIONS IN: DNA binding; INVOLVED IN: nucleosome assembly; LOCATED IN: nucleolus, cell wall; EXPRESSED IN: 24 plant structures; EXPRESSED DURING: 15 growth stages; CONTAINS InterPro DOMAIN/s: Histone H2A (InterPro:IPR002119), Histone-fold (InterPro:IPR009072), Histone core (InterPro:IPR007125); BEST Arabidopsis thaliana protein match is: histone H2A 13 (TAIR:AT3G20670.1); Has 3904 Blast hits to 3899 proteins in 361 species: Archae - 0; Bacteria - 0; Metazoa - 2554; Fungi - 302; Plants - 612; Viruses - 4; Other Eukaryotes - 432 (source: NCBI BLink). & (gnl|cdd|28955 : 174.0) no description available & (gnl|cdd|36967 : 173.0) no description available & (q43312|h2a7_wheat : 163.0) Protein H2A.7 (wcH2A-4) (wcH2A-10) - Triticum aestivum (Wheat) & (reliability: 348.0) & (original description: no original description)'	'12.1.1.1':'Chromatin organisation.chromatin structure.DNA wrapping.histone (H2A)':'histone (H2A)'
Sbi_jg37270.t1	ptg000009l	117836751	117843141	-	948	FH5_ARATH	Formin-like protein 5, AtFH5, AtFORMIN-5 (Formin homology 2 domain-containing protein 5)	Arabidopsis thaliana (Mouse-ear cress)	900	612	0	A0A0K9S2C6_SPIOL	Formin-like protein	Spinacia oleracea (Spinach)	919	802	0	XP_021758781.1	formin-like protein 5	Chenopodium quinoa	936	802	0			cytoplasm [GO:0005737]; integral component of membrane [GO:0016021]; phragmoplast [GO:0009524]; actin binding [GO:0003779]; actin filament binding [GO:0051015]; actin filament polymerization [GO:0030041]; actin nucleation [GO:0045010]; endosperm development [GO:0009960]; seed morphogenesis [GO:0048317]	actin filament polymerization [GO:0030041]; actin nucleation [GO:0045010]; endosperm development [GO:0009960]; seed morphogenesis [GO:0048317]	actin binding [GO:0003779]; actin filament binding [GO:0051015]	cytoplasm [GO:0005737]; integral component of membrane [GO:0016021]; phragmoplast [GO:0009524]	GO:0003779; GO:0005737; GO:0009524; GO:0009960; GO:0016021; GO:0030041; GO:0045010; GO:0048317; GO:0051015	IPR042201;IPR027643;IPR015425	Formin, FH2 domain superfamily;Formin, FH2 domain	GO:0003779;GO:0030036;GO:0045010;GO:0051015	'35.1.20':'not assigned.no ontology.formin homology 2 domain-containing protein':'(at5g54650 : 563.0) Encodes a protein with similarity to formins that is involved in cytokinesis. Loss of function mutations exhibit delayed cellularization during endosperm development. FH5 is expressed in the endosperm and the protein localizes to the cell plate. FH5 was shown to be a maternally expressed imprinted gene.; formin homology5 (Fh5); CONTAINS InterPro DOMAIN/s: Actin-binding FH2/DRF autoregulatory (InterPro:IPR003104), Actin-binding FH2 (InterPro:IPR015425); BEST Arabidopsis thaliana protein match is: Actin-binding FH2 (formin homology 2) family protein (TAIR:AT3G05470.1); Has 1807 Blast hits to 1807 proteins in 277 species: Archae - 0; Bacteria - 0; Metazoa - 736; Fungi - 347; Plants - 385; Viruses - 0; Other Eukaryotes - 339 (source: NCBI BLink). & (gnl|cdd|85898 : 336.0) no description available & (gnl|cdd|37133 : 287.0) no description available & (reliability: 1126.0) & (original description: no original description)'	'20.2.2.6.1':'Cytoskeleton organisation.microfilament network.actin polymerisation.formin actin filament elongation factor activities.group-I formin':'group-I formin actin filament elongation factor'
Sbi_jg37271.t1	ptg000009l	117880748	117882029	+	197	HS217_ARATH	21.7 kDa class VI heat shock protein (21.7 kDa heat shock protein, AtHsp21.7)	Arabidopsis thaliana (Mouse-ear cress)	192	197	2.41e-63	A0A803MGY7_CHEQI	SHSP domain-containing protein	Chenopodium quinoa (Quinoa)	173	268	3.36e-89	XP_021725953.1	21.7 kDa class VI heat shock protein-like isoform X1	Chenopodium quinoa	192	309	1.32e-104			cytoplasm [GO:0005737]			cytoplasm [GO:0005737]	GO:0005737	IPR002068;IPR008978	Alpha crystallin/Hsp20 domain		'20.2.1':'stress.abiotic.heat':'(at5g54660 : 191.0) HSP20-like chaperones superfamily protein; CONTAINS InterPro DOMAIN/s: Heat shock protein Hsp20 (InterPro:IPR002068), HSP20-like chaperone (InterPro:IPR008978); BEST Arabidopsis thaliana protein match is: HSP20-like chaperones superfamily protein (TAIR:AT1G53540.1); Has 30201 Blast hits to 17322 proteins in 780 species: Archae - 12; Bacteria - 1396; Metazoa - 17338; Fungi - 3422; Plants - 5037; Viruses - 0; Other Eukaryotes - 2996 (source: NCBI BLink). & (reliability: 382.0) & (original description: no original description)'	'19.1.8.6':'Protein homeostasis.protein quality control.smallHsp holdase chaperone activities.class-C-VI protein':'class-C-VI small heat-shock-responsive protein'
Sbi_jg37272.t1	ptg000009l	117913772	117921158	+	793	KN14N_ARATH	Kinesin-like protein KIN-14N (AtKIN14d) (Kinesin-like protein KatC)	Arabidopsis thaliana (Mouse-ear cress)	754	1018	0	A0A803MGY6_CHEQI	Kinesin-like protein	Chenopodium quinoa (Quinoa)	791	1407	0	XP_010694266.1	PREDICTED: kinesin-like protein KIN-14N isoform X1	Beta vulgaris subsp. vulgaris	789	1429	0	K10405	kinesin family member C1	cytoplasm [GO:0005737]; kinesin complex [GO:0005871]; microtubule [GO:0005874]; ATP binding [GO:0005524]; ATP hydrolysis activity [GO:0016887]; microtubule binding [GO:0008017]; microtubule motor activity [GO:0003777]; microtubule-based movement [GO:0007018]; spindle assembly [GO:0051225]	microtubule-based movement [GO:0007018]; spindle assembly [GO:0051225]	ATP binding [GO:0005524]; ATP hydrolysis activity [GO:0016887]; microtubule binding [GO:0008017]; microtubule motor activity [GO:0003777]	cytoplasm [GO:0005737]; kinesin complex [GO:0005871]; microtubule [GO:0005874]	GO:0003777; GO:0005524; GO:0005737; GO:0005871; GO:0005874; GO:0007018; GO:0008017; GO:0016887; GO:0051225	IPR001752;IPR027417;IPR019821;IPR036961	Kinesin motor domain;Kinesin motor domain, conserved site;Kinesin motor domain superfamily	GO:0003777;GO:0005524;GO:0007018;GO:0008017	'31.1':'cell.organisation':'(at5g54670 : 847.0) Encodes a truncated KatC polypeptide (KatC(207-754)), which includes the carboxyl-terminal region of KatC. This was expressed in Escherichia coli and was shown to possess microtubule-stimulated ATPase activity.; kinesin 3 (ATK3); FUNCTIONS IN: microtubule binding, microtubule motor activity, ATPase activity; INVOLVED IN: microtubule-based movement; EXPRESSED IN: 17 plant structures; EXPRESSED DURING: 7 growth stages; CONTAINS InterPro DOMAIN/s: Kinesin, motor region, conserved site (InterPro:IPR019821), Kinesin, motor domain (InterPro:IPR001752); BEST Arabidopsis thaliana protein match is: kinesin 2 (TAIR:AT4G27180.1); Has 30201 Blast hits to 17322 proteins in 780 species: Archae - 12; Bacteria - 1396; Metazoa - 17338; Fungi - 3422; Plants - 5037; Viruses - 0; Other Eukaryotes - 2996 (source: NCBI BLink). & (gnl|cdd|35460 : 511.0) no description available & (gnl|cdd|30088 : 493.0) no description available & (o23826|k125_tobac : 182.0) 125 kDa kinesin-related protein - Nicotiana tabacum (Common tobacco) & (reliability: 1694.0) & (original description: no original description)'	'13.4.1.6':'Cell division.cytokinesis.preprophase microtubule organization.microtubule-based motor protein (Kinesin-14)':'microtubule-based motor protein (Kinesin-14)'| '20.1.3.12':'Cytoskeleton organisation.microtubular network.Kinesin microtubule-based motor protein activities.motor protein (Kinesin-14)':'motor protein (Kinesin-14)'
Sbi_jg37272.t2	ptg000009l	117913772	117921158	+	792	KN14N_ARATH	Kinesin-like protein KIN-14N (AtKIN14d) (Kinesin-like protein KatC)	Arabidopsis thaliana (Mouse-ear cress)	754	1023	0	A0A803MGY6_CHEQI	Kinesin-like protein	Chenopodium quinoa (Quinoa)	791	1412	0	XP_010694268.1	PREDICTED: kinesin-like protein KIN-14N isoform X2	Beta vulgaris subsp. vulgaris	788	1426	0	K10405	kinesin family member C1	cytoplasm [GO:0005737]; kinesin complex [GO:0005871]; microtubule [GO:0005874]; ATP binding [GO:0005524]; ATP hydrolysis activity [GO:0016887]; microtubule binding [GO:0008017]; microtubule motor activity [GO:0003777]; microtubule-based movement [GO:0007018]; spindle assembly [GO:0051225]	microtubule-based movement [GO:0007018]; spindle assembly [GO:0051225]	ATP binding [GO:0005524]; ATP hydrolysis activity [GO:0016887]; microtubule binding [GO:0008017]; microtubule motor activity [GO:0003777]	cytoplasm [GO:0005737]; kinesin complex [GO:0005871]; microtubule [GO:0005874]	GO:0003777; GO:0005524; GO:0005737; GO:0005871; GO:0005874; GO:0007018; GO:0008017; GO:0016887; GO:0051225	IPR001752;IPR019821;IPR027417;IPR036961	Kinesin motor domain;Kinesin motor domain, conserved site;Kinesin motor domain superfamily	GO:0003777;GO:0005524;GO:0007018;GO:0008017	'31.1':'cell.organisation':'(at5g54670 : 853.0) Encodes a truncated KatC polypeptide (KatC(207-754)), which includes the carboxyl-terminal region of KatC. This was expressed in Escherichia coli and was shown to possess microtubule-stimulated ATPase activity.; kinesin 3 (ATK3); FUNCTIONS IN: microtubule binding, microtubule motor activity, ATPase activity; INVOLVED IN: microtubule-based movement; EXPRESSED IN: 17 plant structures; EXPRESSED DURING: 7 growth stages; CONTAINS InterPro DOMAIN/s: Kinesin, motor region, conserved site (InterPro:IPR019821), Kinesin, motor domain (InterPro:IPR001752); BEST Arabidopsis thaliana protein match is: kinesin 2 (TAIR:AT4G27180.1); Has 30201 Blast hits to 17322 proteins in 780 species: Archae - 12; Bacteria - 1396; Metazoa - 17338; Fungi - 3422; Plants - 5037; Viruses - 0; Other Eukaryotes - 2996 (source: NCBI BLink). & (gnl|cdd|35460 : 516.0) no description available & (gnl|cdd|30088 : 493.0) no description available & (o23826|k125_tobac : 182.0) 125 kDa kinesin-related protein - Nicotiana tabacum (Common tobacco) & (reliability: 1706.0) & (original description: no original description)'	'13.4.1.6':'Cell division.cytokinesis.preprophase microtubule organization.microtubule-based motor protein (Kinesin-14)':'microtubule-based motor protein (Kinesin-14)'| '20.1.3.12':'Cytoskeleton organisation.microtubular network.Kinesin microtubule-based motor protein activities.motor protein (Kinesin-14)':'motor protein (Kinesin-14)'
Sbi_jg37273.t1	ptg000009l	117921567	117923627	-	233	PNSL3_ARATH	Photosynthetic NDH subunit of lumenal location 3, chloroplastic (PsbQ-like protein 2)	Arabidopsis thaliana (Mouse-ear cress)	220	227	3.8e-74	A0A0K9R6W0_SPIOL	Uncharacterized protein	Spinacia oleracea (Spinach)	221	339	9.39e-116	XP_010694269.1	PREDICTED: photosynthetic NDH subunit of lumenal location 3, chloroplastic	Beta vulgaris subsp. vulgaris	234	362	2.61e-124	K08901	photosystem II oxygen-evolving enhancer protein 3	chloroplast [GO:0009507]; chloroplast thylakoid [GO:0009534]; chloroplast thylakoid membrane [GO:0009535]; cytosol [GO:0005829]; extrinsic component of membrane [GO:0019898]; nitrite reductase complex [NAD(P)H] [GO:0009344]; photosystem II oxygen evolving complex [GO:0009654]; calcium ion binding [GO:0005509]; electron transporter, transferring electrons within the cyclic electron transport pathway of photosynthesis activity [GO:0045156]; photosynthesis, light reaction [GO:0019684]; photosynthetic electron transport chain [GO:0009767]	photosynthesis, light reaction [GO:0019684]; photosynthetic electron transport chain [GO:0009767]	calcium ion binding [GO:0005509]; electron transporter, transferring electrons within the cyclic electron transport pathway of photosynthesis activity [GO:0045156]	chloroplast [GO:0009507]; chloroplast thylakoid [GO:0009534]; chloroplast thylakoid membrane [GO:0009535]; cytosol [GO:0005829]; extrinsic component of membrane [GO:0019898]; nitrite reductase complex [NAD(P)H] [GO:0009344]; photosystem II oxygen evolving complex [GO:0009654]	GO:0005509; GO:0005829; GO:0009344; GO:0009507; GO:0009534; GO:0009535; GO:0009654; GO:0009767; GO:0019684; GO:0019898; GO:0045156	IPR023222;IPR008797		GO:0005509;GO:0009523;GO:0009654;GO:0015979;GO:0019898	'1.1.1.2':'PS.lightreaction.photosystem II.PSII polypeptide subunits':'(at3g01440 : 209.0) Encodes a subunit of the NAD(P)H complex located in the chloroplast thylakoid lumen.; PsbQ-like 1 (PQL1); FUNCTIONS IN: electron transporter, transferring electrons within the cyclic electron transport pathway of photosynthesis activity; INVOLVED IN: photosynthesis, light reaction, photosynthetic electron transport chain; LOCATED IN: in 7 components; EXPRESSED IN: 20 plant structures; EXPRESSED DURING: 13 growth stages; CONTAINS InterPro DOMAIN/s: Photosystem II oxygen evolving complex protein PsbQ (InterPro:IPR008797); BEST Arabidopsis thaliana protein match is: photosystem II subunit QA (TAIR:AT4G21280.1); Has 165 Blast hits to 165 proteins in 26 species: Archae - 0; Bacteria - 0; Metazoa - 0; Fungi - 0; Plants - 165; Viruses - 0; Other Eukaryotes - 0 (source: NCBI BLink). & (gnl|cdd|69290 : 159.0) no description available & (reliability: 418.0) & (original description: no original description)'	'1.1.8.1.4.3':'Photosynthesis.photophosphorylation.chlororespiration.NADH dehydrogenase-like (NDH) complex.lumen subcomplex L.component PnsL3/PQL2':'component PnsL3/PQL2 of NDH lumen subcomplex L'
Sbi_jg37274.t1	ptg000009l	117959930	117963180	+	128	CXXS1_ARATH	Thioredoxin-like protein CXXS1, AtCXXS1 (Mono-cysteine thioredoxin 1)	Arabidopsis thaliana (Mouse-ear cress)	118	138	2.97e-42	A0A5B7B4F4_DAVIN	Putative Thioredoxin-like protein CXXS1	Davidia involucrata (Dove tree)	134	158	2.26e-47	XP_010694265.1	PREDICTED: thioredoxin-like protein CXXS1	Beta vulgaris subsp. vulgaris	127	175	8.29e-54			cytosol [GO:0005829]; extracellular region [GO:0005576]; protein disulfide isomerase activity [GO:0003756]		protein disulfide isomerase activity [GO:0003756]	cytosol [GO:0005829]; extracellular region [GO:0005576]	GO:0003756; GO:0005576; GO:0005829	IPR013766;IPR036249	Thioredoxin domain		'21.1':'redox.thioredoxin':'(at1g11530 : 132.0) Encodes a monocysteinic thioredoxin, thioredoxin in which the second cysteine of the redox site is replaced by a serine, with low disulfide reductase but efficient disulfide isomerase activity.; C-terminal cysteine residue is changed to a serine 1 (CXXS1); CONTAINS InterPro DOMAIN/s: Thioredoxin fold (InterPro:IPR012335), Thioredoxin, core (InterPro:IPR015467), Thioredoxin-like (InterPro:IPR017936), Thioredoxin domain (InterPro:IPR013766), Thioredoxin-like fold (InterPro:IPR012336); BEST Arabidopsis thaliana protein match is: thioredoxin H-type 1 (TAIR:AT3G51030.1); Has 9365 Blast hits to 9347 proteins in 2322 species: Archae - 165; Bacteria - 5071; Metazoa - 947; Fungi - 584; Plants - 1098; Viruses - 0; Other Eukaryotes - 1500 (source: NCBI BLink). & (gnl|cdd|36125 : 98.0) no description available & (gnl|cdd|48496 : 87.2) no description available & (o64394|trxh_wheat : 80.9) Thioredoxin H-type (TRX-H) (TrxTa) - Triticum aestivum (Wheat) & (reliability: 264.0) & (original description: no original description)'	'10.4.3.2':'Redox homeostasis.thiol-based redox regulation.thioredoxin activities.H-type thioredoxin':'H-type thioredoxin'
Sbi_jg37275.t1	ptg000009l	117989343	117991861	+	241	ILR3_ARATH	Transcription factor ILR3 (Basic helix-loop-helix protein 105, AtbHLH105, bHLH 105) (Protein IAA-LEUCINE RESISTANT 3) (Transcription factor EN 133) (bHLH transcription factor bHLH105)	Arabidopsis thaliana (Mouse-ear cress)	234	306	4.1e-105	A0A0K9QRB4_SPIOL	BHLH domain-containing protein	Spinacia oleracea (Spinach)	240	459	4.87e-163	XP_021863380.1	transcription factor ILR3	Spinacia oleracea	240	459	1.09e-162			nucleus [GO:0005634]; DNA-binding transcription factor activity [GO:0003700]; protein dimerization activity [GO:0046983]; transcription cis-regulatory region binding [GO:0000976]; glucosinolate metabolic process [GO:0019760]; iron ion homeostasis [GO:0055072]; regulation of transcription, DNA-templated [GO:0006355]	glucosinolate metabolic process [GO:0019760]; iron ion homeostasis [GO:0055072]; regulation of transcription, DNA-templated [GO:0006355]	DNA-binding transcription factor activity [GO:0003700]; protein dimerization activity [GO:0046983]; transcription cis-regulatory region binding [GO:0000976]	nucleus [GO:0005634]	GO:0000976; GO:0003700; GO:0005634; GO:0006355; GO:0019760; GO:0046983; GO:0055072	IPR011598;IPR044818;IPR036638		GO:0046983;GO:0003700;GO:0006355;GO:0055072	'27.3.6':'RNA.regulation of transcription.bHLH,Basic Helix-Loop-Helix family':'(at5g54680 : 267.0) iaa-leucine resistant3 (ILR3); FUNCTIONS IN: DNA binding, sequence-specific DNA binding transcription factor activity; INVOLVED IN: regulation of transcription; LOCATED IN: nucleus; EXPRESSED IN: 24 plant structures; EXPRESSED DURING: 15 growth stages; CONTAINS InterPro DOMAIN/s: Helix-loop-helix DNA-binding domain (InterPro:IPR001092), Helix-loop-helix DNA-binding (InterPro:IPR011598); BEST Arabidopsis thaliana protein match is: basic helix-loop-helix (bHLH) DNA-binding superfamily protein (TAIR:AT1G51070.1); Has 1807 Blast hits to 1807 proteins in 277 species: Archae - 0; Bacteria - 0; Metazoa - 736; Fungi - 347; Plants - 385; Viruses - 0; Other Eukaryotes - 339 (source: NCBI BLink). & (reliability: 534.0) & (original description: no original description)'	'15.5.30':'RNA biosynthesis.transcriptional regulation.transcription factor (bHLH)':'transcription factor (bHLH)'| '25.4.2.8':'Nutrient uptake.transition metal homeostasis.regulation.bHLH-IVc-class transcriptional regulator (PRI1) of transient metal homeostasis':'transcriptional regulator (PRI1) of transient metal homeostasis'
Sbi_jg37276.t1	ptg000009l	117995584	117996621	+	346							A0A803MGY2_CHEQI	DUF1995 domain-containing protein	Chenopodium quinoa (Quinoa)	347	543	0	XP_021725947.1	uncharacterized protein LOC110693137	Chenopodium quinoa	347	543	0								IPR018962	Domain of unknown function DUF1995		'35.2':'not assigned.unknown':'(at3g20680 : 296.0) FUNCTIONS IN: molecular_function unknown; INVOLVED IN: biological_process unknown; LOCATED IN: chloroplast; EXPRESSED IN: 22 plant structures; EXPRESSED DURING: 13 growth stages; CONTAINS InterPro DOMAIN/s: Domain of unknown function DUF1995 (InterPro:IPR018962); Has 37 Blast hits to 37 proteins in 14 species: Archae - 0; Bacteria - 0; Metazoa - 0; Fungi - 0; Plants - 37; Viruses - 0; Other Eukaryotes - 0 (source: NCBI BLink). & (gnl|cdd|87898 : 96.1) no description available & (reliability: 592.0) & (original description: no original description)'	'35.2':'not assigned.not annotated':' no hits & (original description: none)'
Sbi_jg37277.t1	ptg000009l	117997020	118000741	-	536	GAUTC_ARATH	Probable galacturonosyltransferase 12, EC 2.4.1.- (Like glycosyl transferase 6) (Protein IRREGULAR XYLEM 8)	Arabidopsis thaliana (Mouse-ear cress)	535	828	0	A0A0K9QP48_SPIOL	Hexosyltransferase, EC 2.4.1.-	Spinacia oleracea (Spinach)	534	973	0	XP_010694261.1	PREDICTED: probable galacturonosyltransferase 12	Beta vulgaris subsp. vulgaris	534	978	0	K20867	galacturonosyltransferase 12/13/14/15 [EC:2.4.1.-]	Golgi apparatus [GO:0005794]; Golgi membrane [GO:0000139]; integral component of membrane [GO:0016021]; polygalacturonate 4-alpha-galacturonosyltransferase activity [GO:0047262]; cell wall organization [GO:0071555]; glucuronoxylan biosynthetic process [GO:0010417]; glucuronoxylan metabolic process [GO:0010413]; pectin biosynthetic process [GO:0045489]; xylan biosynthetic process [GO:0045492]	cell wall organization [GO:0071555]; glucuronoxylan biosynthetic process [GO:0010417]; glucuronoxylan metabolic process [GO:0010413]; pectin biosynthetic process [GO:0045489]; xylan biosynthetic process [GO:0045492]	polygalacturonate 4-alpha-galacturonosyltransferase activity [GO:0047262]	Golgi apparatus [GO:0005794]; Golgi membrane [GO:0000139]; integral component of membrane [GO:0016021]	GO:0000139; GO:0005794; GO:0010413; GO:0010417; GO:0016021; GO:0045489; GO:0045492; GO:0047262; GO:0071555	IPR002495;IPR029044;IPR029993	Glycosyl transferase, family 8;Plant galacturonosyltransferase GAUT	GO:0016757;GO:0047262	'10.3.2':'cell wall.hemicellulose synthesis.glucuronoxylan':'(at5g54690 : 780.0) Encodes a protein with putative galacturonosyltransferase activity. Mutants defective in this gene displayed a notable reduction in xylose (>50%) in the cell walls from stems and roots and a reduction in cellulose (~25%).; galacturonosyltransferase 12 (GAUT12); CONTAINS InterPro DOMAIN/s: Glycosyl transferase, family 8 (InterPro:IPR002495); BEST Arabidopsis thaliana protein match is: galacturonosyltransferase 13 (TAIR:AT3G01040.2); Has 1807 Blast hits to 1807 proteins in 277 species: Archae - 0; Bacteria - 0; Metazoa - 736; Fungi - 347; Plants - 385; Viruses - 0; Other Eukaryotes - 339 (source: NCBI BLink). & (gnl|cdd|85496 : 175.0) no description available & (reliability: 1560.0) & (original description: no original description)'	'35.1':'not assigned.annotated':'Probable galacturonosyltransferase 12 OS=Arabidopsis thaliana (sp|q9fh36|gautc_arath : 780.0)'
Sbi_jg37278.t1	ptg000009l	118028624	118051701	+	1219	UH1BL_MOUSE	UHRF1-binding protein 1-like (Syntaxin-6 Habc-interacting protein of 164 kDa)	Mus musculus (Mouse)	1457	63.5	1.17e-08	A0A0K9RWN7_SPIOL	Chorein N-terminal domain-containing protein	Spinacia oleracea (Spinach)	1212	1964	0	XP_021758793.1	uncharacterized protein LOC110723732 isoform X1	Chenopodium quinoa	1213	1973	0			cytosol [GO:0005829]; early endosome [GO:0005769]; GARP complex binding [GO:0062069]; protein homodimerization activity [GO:0042803]		GARP complex binding [GO:0062069]; protein homodimerization activity [GO:0042803]	cytosol [GO:0005829]; early endosome [GO:0005769]	GO:0005769; GO:0005829; GO:0042803; GO:0062069	IPR026728;IPR026854			'35.2':'not assigned.unknown':'(at3g20720 : 1305.0) unknown protein; FUNCTIONS IN: molecular_function unknown; INVOLVED IN: biological_process unknown; EXPRESSED IN: 22 plant structures; EXPRESSED DURING: 13 growth stages. & (gnl|cdd|38166 : 760.0) no description available & (reliability: 2610.0) & (original description: no original description)'	'35.2':'not assigned.not annotated':' no hits & (original description: none)'
Sbi_jg37279.t1	ptg000009l	118062846	118071607	-	369	FIE2_ORYSJ	Polycomb group protein FIE1 (Protein FERTILIZATION-INDEPENDENT ENDOSPERM 2, OsFIE2) (WD40 repeat-containing protein 153, OsWD40-153)	Oryza sativa subsp. japonica (Rice)	376	612	0	A0A0K9RIP9_SPIOL	Uncharacterized protein	Spinacia oleracea (Spinach)	370	706	0	XP_021758796.1	polycomb group protein FERTILIZATION-INDEPENDENT ENDOSPERM-like	Chenopodium quinoa	369	719	0	K11462	polycomb protein EED	chromatin silencing complex [GO:0005677]; ESC/E(Z) complex [GO:0035098]; PcG protein complex [GO:0031519]; cell differentiation [GO:0030154]; endosperm development [GO:0009960]; heterochromatin assembly [GO:0031507]; histone H3-K27 methylation [GO:0070734]; maintenance of seed dormancy [GO:0010231]; negative regulation of transcription by RNA polymerase II [GO:0000122]; post-embryonic plant organ development [GO:0090696]	cell differentiation [GO:0030154]; endosperm development [GO:0009960]; heterochromatin assembly [GO:0031507]; histone H3-K27 methylation [GO:0070734]; maintenance of seed dormancy [GO:0010231]; negative regulation of transcription by RNA polymerase II [GO:0000122]; post-embryonic plant organ development [GO:0090696]		chromatin silencing complex [GO:0005677]; ESC/E(Z) complex [GO:0035098]; PcG protein complex [GO:0031519]	GO:0000122; GO:0005677; GO:0009960; GO:0010231; GO:0030154; GO:0031507; GO:0031519; GO:0035098; GO:0070734; GO:0090696	IPR001680;IPR019775;IPR015943;IPR036322;IPR020472	WD40 repeat;WD40 repeat, conserved site	GO:0005515	'27.3.65':'RNA.regulation of transcription.Polycomb Group (PcG)':'(q8vzy6|fie2_maize : 608.0) Polycomb group protein FIE2 (FERTILIZATION-INDEPENDENT ENDOSPERM 2) - Zea mays (Maize) & (at3g20740 : 592.0) Encodes a protein similar to the transcriptional regular of the animal Polycomb group and is involved in regulation of establishment of anterior-posterior polar axis in the endosperm and repression of flowering during vegetative phase. Mutation leads endosperm to develop in the absence of fertilization and flowers to form in seedlings and non-reproductive organs. Also exhibits maternal effect gametophytic lethal phenotype, which is suppressed by hypomethylation. Forms part of a large protein complex that can include VRN2 (VERNALIZATION 2), VIN3 (VERNALIZATION INSENSITIVE 3) and polycomb group proteins FERTILIZATION INDEPENDENT ENDOSPERM (FIE), CURLY LEAF (CLF) and SWINGER (SWN or EZA1). The complex has a role in establishing FLC (FLOWERING LOCUS C) repression during vernalization. In the ovule, the FIE transcript levels increase transiently just after fertilization.; FERTILIZATION-INDEPENDENT ENDOSPERM (FIE); CONTAINS InterPro DOMAIN/s: WD40 repeat 2 (InterPro:IPR019782), WD40 repeat, conserved site (InterPro:IPR019775), WD40 repeat (InterPro:IPR001680), G-protein beta WD-40 repeat, region (InterPro:IPR020472), WD40 repeat-like-containing domain (InterPro:IPR011046), WD40-repeat-containing domain (InterPro:IPR017986), WD40/YVTN repeat-like-containing domain (InterPro:IPR015943), WD40 repeat, subgroup (InterPro:IPR019781); BEST Arabidopsis thaliana protein match is: structural molecules (TAIR:AT1G79990.1); Has 16392 Blast hits to 11301 proteins in 524 species: Archae - 16; Bacteria - 2767; Metazoa - 5614; Fungi - 4038; Plants - 1850; Viruses - 0; Other Eukaryotes - 2107 (source: NCBI BLink). & (gnl|cdd|36252 : 414.0) no description available & (gnl|cdd|29257 : 101.0) no description available & (reliability: 1184.0) & (original description: no original description)'	'12.3.1.1.2.1.1.2':'Chromatin organisation.post-translational histone modification.histone methylation.lysine methylation.class-I histone methyltransferase activities.PRC2 histone methylation complex.VRN/FIS/EMF core subcomplexes.component FIE':'component FIE of PRC2 histone methylation complex'
Sbi_jg37280.t1	ptg000009l	118074589	118075278	+	230							A0A803LYK3_CHEQI	Uncharacterized protein	Chenopodium quinoa (Quinoa)	229	371	1.72e-128	XP_021758798.1	uncharacterized protein LOC110723736	Chenopodium quinoa	229	372	2.25e-128											'35.2':'not assigned.unknown':'(at1g51100 : 208.0) unknown protein; FUNCTIONS IN: molecular_function unknown; INVOLVED IN: biological_process unknown; LOCATED IN: chloroplast, chloroplast stroma; EXPRESSED IN: 22 plant structures; EXPRESSED DURING: 13 growth stages; Has 26 Blast hits to 26 proteins in 9 species: Archae - 0; Bacteria - 0; Metazoa - 0; Fungi - 0; Plants - 26; Viruses - 0; Other Eukaryotes - 0 (source: NCBI BLink). & (reliability: 416.0) & (original description: no original description)'	'1.1.8.1.6.8':'Photosynthesis.photophosphorylation.chlororespiration.NADH dehydrogenase-like (NDH) complex.assembly and maintenance.assembly factor (CRR41)':'assembly factor CRR41 involved in NDH complex assembly'
Sbi_jg37281.t1	ptg000009l	118076398	118096617	-	861	PP335_ARATH	Pentatricopeptide repeat-containing protein At4g21880, mitochondrial	Arabidopsis thaliana (Mouse-ear cress)	843	630	0	A0A5J5A8V3_9ASTE	PPR_long domain-containing protein	Nyssa sinensis	867	900	0	XP_010694248.1	PREDICTED: pentatricopeptide repeat-containing protein At4g04790, mitochondrial isoform X1	Beta vulgaris subsp. vulgaris	866	1296	0			mitochondrion [GO:0005739]			mitochondrion [GO:0005739]	GO:0005739	IPR002885;IPR011990;IPR033443	Pentatricopeptide repeat	GO:0005515	'35.1.5':'not assigned.no ontology.pentatricopeptide (PPR) repeat-containing protein':'(at4g21880 : 616.0) Pentatricopeptide repeat (PPR) superfamily protein; FUNCTIONS IN: molecular_function unknown; INVOLVED IN: biological_process unknown; LOCATED IN: endomembrane system; EXPRESSED IN: 17 plant structures; EXPRESSED DURING: 7 growth stages; CONTAINS InterPro DOMAIN/s: Pentatricopeptide repeat (InterPro:IPR002885); BEST Arabidopsis thaliana protein match is: Tetratricopeptide repeat (TPR)-like superfamily protein (TAIR:AT4G04790.1); Has 19249 Blast hits to 9796 proteins in 234 species: Archae - 1; Bacteria - 14; Metazoa - 252; Fungi - 115; Plants - 18394; Viruses - 0; Other Eukaryotes - 473 (source: NCBI BLink). & (reliability: 1232.0) & (original description: no original description)'	'35.1':'not assigned.annotated':'Pentatricopeptide repeat-containing protein At4g21880, mitochondrial OS=Arabidopsis thaliana (sp|o49711|pp335_arath : 616.0)'
Sbi_jg37282.t1	ptg000009l	118125220	118125840	-	207	NDR1_ARATH	Protein NDR1 (Non-race specific disease resistance protein 1, AtNDR1)	Arabidopsis thaliana (Mouse-ear cress)	219	121	3.12e-33	A0A0K9QQW4_SPIOL	Uncharacterized protein	Spinacia oleracea (Spinach)	377	206	7.75e-62	XP_010694244.1	PREDICTED: protein NDR1	Beta vulgaris subsp. vulgaris	201	236	1.22e-75			anchored component of plasma membrane [GO:0046658]; membrane [GO:0016020]; plasma membrane [GO:0005886]; plasmodesma [GO:0009506]; defense response to bacterium [GO:0042742]; defense response to fungus [GO:0050832]; defense response to other organism [GO:0098542]; plant-type hypersensitive response [GO:0009626]; positive regulation of cell death [GO:0010942]	defense response to bacterium [GO:0042742]; defense response to fungus [GO:0050832]; defense response to other organism [GO:0098542]; plant-type hypersensitive response [GO:0009626]; positive regulation of cell death [GO:0010942]		anchored component of plasma membrane [GO:0046658]; membrane [GO:0016020]; plasma membrane [GO:0005886]; plasmodesma [GO:0009506]	GO:0005886; GO:0009506; GO:0009626; GO:0010942; GO:0016020; GO:0042742; GO:0046658; GO:0050832; GO:0098542	IPR044839		GO:0098542	'20.1':'stress.biotic':'(at3g20600 : 101.0) Required for non-race specific resistance to bacterial and fungal pathogens.Mediates systemic acquired resistance (SAR) response.; non race-specific disease resistance 1 (NDR1); CONTAINS InterPro DOMAIN/s: Late embryogenesis abundant protein, group 2 (InterPro:IPR004864); BEST Arabidopsis thaliana protein match is: Late embryogenesis abundant (LEA) hydroxyproline-rich glycoprotein family (TAIR:AT3G20590.1); Has 471 Blast hits to 471 proteins in 25 species: Archae - 0; Bacteria - 0; Metazoa - 0; Fungi - 0; Plants - 471; Viruses - 0; Other Eukaryotes - 0 (source: NCBI BLink). & (reliability: 202.0) & (original description: no original description)'	'26.9.2.3':'External stimuli response.pathogen.effector-triggered immunity (ETI) network.regulatory protein (NDR1)':'regulatory protein (NDR1) of effector-triggered immunity'
Sbi_jg37283.t1	ptg000009l	118169503	118170111	-	203							A0A803LYJ8_CHEQI	Uncharacterized protein	Chenopodium quinoa (Quinoa)	385	119	1.53e-28	XP_021758592.1	uncharacterized protein LOC110723551	Chenopodium quinoa	205	146	2.68e-40								IPR044839		GO:0098542	'35.2':'not assigned.unknown':' no hits & (original description: no original description)'	'35.2':'not assigned.not annotated':' no hits & (original description: none)'
Sbi_jg37284.t1	ptg000009l	118172101	118178125	-	70																													'35.2':'not assigned.unknown':' no hits & (original description: no original description)'	'35.2':'not assigned.not annotated':' no hits & (original description: none)'
Sbi_jg37285.t1	ptg000009l	118179643	118180728	+	301							A0A8B7PC05_HYAAZ	sporulation-specific protein 15-like	Hyalella azteca (Amphipod)	366	52	0.001	XP_014300828.1	PREDICTED: extensin isoform X1	Microplitis demolitor	1030	62	2.01e-06											'35.2':'not assigned.unknown':' no hits & (original description: no original description)'	'35.2':'not assigned.not annotated':' no hits & (original description: none)'
Sbi_jg37286.t1	ptg000009l	118222656	118223246	-	197	NDR1_ARATH	Protein NDR1 (Non-race specific disease resistance protein 1, AtNDR1)	Arabidopsis thaliana (Mouse-ear cress)	219	154	3.91e-46	A0A0K9RA32_SPIOL	Uncharacterized protein	Spinacia oleracea (Spinach)	210	244	3.74e-79	XP_021856457.1	protein NDR1-like	Spinacia oleracea	210	244	8.35e-79			anchored component of plasma membrane [GO:0046658]; membrane [GO:0016020]; plasma membrane [GO:0005886]; plasmodesma [GO:0009506]; defense response to bacterium [GO:0042742]; defense response to fungus [GO:0050832]; defense response to other organism [GO:0098542]; plant-type hypersensitive response [GO:0009626]; positive regulation of cell death [GO:0010942]	defense response to bacterium [GO:0042742]; defense response to fungus [GO:0050832]; defense response to other organism [GO:0098542]; plant-type hypersensitive response [GO:0009626]; positive regulation of cell death [GO:0010942]		anchored component of plasma membrane [GO:0046658]; membrane [GO:0016020]; plasma membrane [GO:0005886]; plasmodesma [GO:0009506]	GO:0005886; GO:0009506; GO:0009626; GO:0010942; GO:0016020; GO:0042742; GO:0046658; GO:0050832; GO:0098542	IPR044839		GO:0098542	'20.1':'stress.biotic':'(at3g20600 : 118.0) Required for non-race specific resistance to bacterial and fungal pathogens.Mediates systemic acquired resistance (SAR) response.; non race-specific disease resistance 1 (NDR1); CONTAINS InterPro DOMAIN/s: Late embryogenesis abundant protein, group 2 (InterPro:IPR004864); BEST Arabidopsis thaliana protein match is: Late embryogenesis abundant (LEA) hydroxyproline-rich glycoprotein family (TAIR:AT3G20590.1); Has 471 Blast hits to 471 proteins in 25 species: Archae - 0; Bacteria - 0; Metazoa - 0; Fungi - 0; Plants - 471; Viruses - 0; Other Eukaryotes - 0 (source: NCBI BLink). & (gnl|cdd|70773 : 87.6) no description available & (reliability: 236.0) & (original description: no original description)'	'26.9.2.3':'External stimuli response.pathogen.effector-triggered immunity (ETI) network.regulatory protein (NDR1)':'regulatory protein (NDR1) of effector-triggered immunity'
Sbi_jg37286.t2	ptg000009l	118222656	118223231	-	192	NDR1_ARATH	Protein NDR1 (Non-race specific disease resistance protein 1, AtNDR1)	Arabidopsis thaliana (Mouse-ear cress)	219	152	1.14e-45	A0A0K9RA32_SPIOL	Uncharacterized protein	Spinacia oleracea (Spinach)	210	241	5.91e-78	XP_021856457.1	protein NDR1-like	Spinacia oleracea	210	241	1.32e-77			anchored component of plasma membrane [GO:0046658]; membrane [GO:0016020]; plasma membrane [GO:0005886]; plasmodesma [GO:0009506]; defense response to bacterium [GO:0042742]; defense response to fungus [GO:0050832]; defense response to other organism [GO:0098542]; plant-type hypersensitive response [GO:0009626]; positive regulation of cell death [GO:0010942]	defense response to bacterium [GO:0042742]; defense response to fungus [GO:0050832]; defense response to other organism [GO:0098542]; plant-type hypersensitive response [GO:0009626]; positive regulation of cell death [GO:0010942]		anchored component of plasma membrane [GO:0046658]; membrane [GO:0016020]; plasma membrane [GO:0005886]; plasmodesma [GO:0009506]	GO:0005886; GO:0009506; GO:0009626; GO:0010942; GO:0016020; GO:0042742; GO:0046658; GO:0050832; GO:0098542	IPR044839		GO:0098542	'20.1':'stress.biotic':'(at3g20600 : 117.0) Required for non-race specific resistance to bacterial and fungal pathogens.Mediates systemic acquired resistance (SAR) response.; non race-specific disease resistance 1 (NDR1); CONTAINS InterPro DOMAIN/s: Late embryogenesis abundant protein, group 2 (InterPro:IPR004864); BEST Arabidopsis thaliana protein match is: Late embryogenesis abundant (LEA) hydroxyproline-rich glycoprotein family (TAIR:AT3G20590.1); Has 471 Blast hits to 471 proteins in 25 species: Archae - 0; Bacteria - 0; Metazoa - 0; Fungi - 0; Plants - 471; Viruses - 0; Other Eukaryotes - 0 (source: NCBI BLink). & (gnl|cdd|70773 : 86.9) no description available & (reliability: 234.0) & (original description: no original description)'	'26.9.2.3':'External stimuli response.pathogen.effector-triggered immunity (ETI) network.regulatory protein (NDR1)':'regulatory protein (NDR1) of effector-triggered immunity'
Sbi_jg37287.t1	ptg000009l	118245549	118246922	-	458	UBQ10_ARATH	Polyubiquitin 10 [Cleaved into: Ubiquitin ]	Arabidopsis thaliana (Mouse-ear cress)	457	899	0	K3YR52_SETIT	Uncharacterized protein	Setaria italica (Foxtail millet) (Panicum italicum)	581	904	0	KAF2322231.1	hypothetical protein GH714_008916	Hevea brasiliensis	511	903	0	K04551	ubiquitin B	cytoplasm [GO:0005737]; cytosol [GO:0005829]; nucleus [GO:0005634]; mRNA binding [GO:0003729]; protein tag [GO:0031386]; ubiquitin protein ligase binding [GO:0031625]; modification-dependent protein catabolic process [GO:0019941]; protein ubiquitination [GO:0016567]; response to salicylic acid [GO:0009751]	modification-dependent protein catabolic process [GO:0019941]; protein ubiquitination [GO:0016567]; response to salicylic acid [GO:0009751]	mRNA binding [GO:0003729]; protein tag [GO:0031386]; ubiquitin protein ligase binding [GO:0031625]	cytoplasm [GO:0005737]; cytosol [GO:0005829]; nucleus [GO:0005634]	GO:0003729; GO:0005634; GO:0005737; GO:0005829; GO:0009751; GO:0016567; GO:0019941; GO:0031386; GO:0031625	IPR029071;IPR019954;IPR000626;IPR019956	Ubiquitin conserved site;Ubiquitin domain	GO:0005515	'29.5.11.1':'protein.degradation.ubiquitin.ubiquitin':'(at4g05320 : 782.0) One of five polyubiquitin genes in A. thaliana. These genes encode the highly conserved 76-amino acid protein ubiquitin that is covalently attached to substrate proteins targeting most for degradation. Polyubiquitin genes are characterized by the presence of tandem repeats of the 228 bp that encode a ubiquitin monomer. Induced by salicylic acid. Independent of NPR1 for their induction by salicylic acid.; polyubiquitin 10 (UBQ10); CONTAINS InterPro DOMAIN/s: Ubiquitin subgroup (InterPro:IPR019956), Ubiquitin conserved site (InterPro:IPR019954), Ubiquitin (InterPro:IPR000626), Ubiquitin supergroup (InterPro:IPR019955); BEST Arabidopsis thaliana protein match is: ubiquitin 4 (TAIR:AT5G20620.1); Has 32669 Blast hits to 7219 proteins in 726 species: Archae - 0; Bacteria - 99; Metazoa - 15287; Fungi - 3767; Plants - 6623; Viruses - 815; Other Eukaryotes - 6078 (source: NCBI BLink). & (gnl|cdd|29205 : 136.0) no description available & (gnl|cdd|35228 : 135.0) no description available & (p69326|ubiq_wheat : 134.0) Ubiquitin - Triticum aestivum (Wheat) & (reliability: 1564.0) & (original description: no original description)'	'19.2.2.1.1':'Protein homeostasis.ubiquitin-proteasome system.ubiquitin-fold protein conjugation.ubiquitin conjugation (ubiquitylation).ubiquitin-fold protein (UBQ)':'ubiquitin-fold protein (UBQ)'
Sbi_jg37288.t1	ptg000009l	118278627	118278875	+	83							A0A2G3C451_CAPCH	DUF4283 domain-containing protein	Capsicum chinense (Scotch bonnet) (Bonnet pepper)	565	65.1	2.94e-10	XP_010666883.1	uncharacterized protein LOC104884000	Beta vulgaris subsp. vulgaris	1485	81.3	1.34e-15								IPR025558;IPR040256	Domain of unknown function DUF4283		'35.2':'not assigned.unknown':' no hits & (original description: no original description)'	'35.2':'not assigned.not annotated':' no hits & (original description: none)'
Sbi_jg37289.t1	ptg000009l	118297129	118297491	+	121																													'35.2':'not assigned.unknown':' no hits & (original description: no original description)'	'35.2':'not assigned.not annotated':' no hits & (original description: none)'
Sbi_jg37290.t1	ptg000009l	118300013	118306550	-	164							A0A0K9QBA8_SPIOL	Uncharacterized protein	Spinacia oleracea (Spinach)	194	63.9	2.42e-09	KNA03983.1	hypothetical protein SOVF_203860, partial	Spinacia oleracea	194	63.9	5.4e-09											'35.2':'not assigned.unknown':' no hits & (original description: no original description)'	'35.2':'not assigned.not annotated':' no hits & (original description: none)'
Sbi_jg37291.t1	ptg000009l	118335491	118354102	+	573	AP5Z1_MOUSE	AP-5 complex subunit zeta-1 (Adaptor-related protein complex 5 zeta subunit, Zeta5)	Mus musculus (Mouse)	807	94.4	8.12e-19	A0A803LYH4_CHEQI	Uncharacterized protein	Chenopodium quinoa (Quinoa)	594	917	0	XP_010694220.1	uncharacterized protein LOC104907057	Beta vulgaris subsp. vulgaris	572	954	0	K19025	AP-5 complex subunit zeta-1	AP-5 adaptor complex [GO:0044599]; cytoplasm [GO:0005737]; late endosome [GO:0005770]; nuclear speck [GO:0016607]; nucleoplasm [GO:0005654]; nucleus [GO:0005634]; double-strand break repair via homologous recombination [GO:0000724]; endosomal transport [GO:0016197]; protein transport [GO:0015031]; vesicle-mediated transport [GO:0016192]	double-strand break repair via homologous recombination [GO:0000724]; endosomal transport [GO:0016197]; protein transport [GO:0015031]; vesicle-mediated transport [GO:0016192]		AP-5 adaptor complex [GO:0044599]; cytoplasm [GO:0005737]; late endosome [GO:0005770]; nuclear speck [GO:0016607]; nucleoplasm [GO:0005654]; nucleus [GO:0005634]	GO:0000724; GO:0005634; GO:0005654; GO:0005737; GO:0005770; GO:0015031; GO:0016192; GO:0016197; GO:0016607; GO:0044599	IPR028222;IPR016024		GO:0044599	'35.2':'not assigned.unknown':'(at3g15160 : 667.0) unknown protein; Has 266 Blast hits to 264 proteins in 44 species: Archae - 0; Bacteria - 0; Metazoa - 58; Fungi - 0; Plants - 199; Viruses - 0; Other Eukaryotes - 9 (source: NCBI BLink). & (reliability: 1334.0) & (original description: no original description)'	'22.5.1.6.1':'Vesicle trafficking.multi-pathway trafficking regulation.clathrin coated vesicle (CCV) machinery.AP-5 cargo adaptor complex.large subunit zeta (AP5Z)':'large subunit zeta of AP-5 cargo adaptor complex'
Sbi_jg37292.t1	ptg000009l	118358594	118358854	-	87																													'35.2':'not assigned.unknown':' no hits & (original description: no original description)'	'35.2':'not assigned.not annotated':' no hits & (original description: none)'
Sbi_jg37294.t1	ptg000009l	118358881	118359186	-	102							A0A803N5L5_CHEQI	Retrotrans_gag domain-containing protein	Chenopodium quinoa (Quinoa)	531	147	1.63e-39	XP_021775585.1	uncharacterized protein LOC110739434	Chenopodium quinoa	878	144	1.59e-37								IPR021109	Aspartic peptidase domain superfamily		'35.2':'not assigned.unknown':' no hits & (original description: no original description)'	'35.2':'not assigned.not annotated':' no hits & (original description: none)'
Sbi_jg37293.t1	ptg000009l	118359385	118360362	-	290	PEG10_MOUSE	Retrotransposon-derived protein PEG10, MmPEG10 (Embryonal carcinoma differentiation regulated protein) (Mammalian retrotransposon-derived protein 2) (Myelin expression factor 3, MyEF-3) (Myelin expression factor 3-like protein 1, MEF3-like protein 1) (Paternally expressed gene 10 protein) (Retrotransposon gag domain-containing protein 3) (Retrotransposon-derived gag-like polyprotein) (Ty3/Gypsy-like protein)	Mus musculus (Mouse)	958	48.9	3.36e-05	A0A803MT80_CHEQI	Integrase catalytic domain-containing protein	Chenopodium quinoa (Quinoa)	790	249	2.33e-73	XP_021773518.1	uncharacterized protein LOC110737466	Chenopodium quinoa	635	252	2.18e-75			cytoplasm [GO:0005737]; cytosol [GO:0005829]; extracellular vesicle [GO:1903561]; membrane [GO:0016020]; nucleoplasm [GO:0005654]; DNA binding [GO:0003677]; mRNA binding [GO:0003729]; zinc ion binding [GO:0008270]; apoptotic process [GO:0006915]; cell differentiation [GO:0030154]; mRNA transport [GO:0051028]; negative regulation of transforming growth factor beta receptor signaling pathway [GO:0030512]; placenta development [GO:0001890]; protein homooligomerization [GO:0051260]; vesicle-mediated intercellular transport [GO:0110077]	apoptotic process [GO:0006915]; cell differentiation [GO:0030154]; mRNA transport [GO:0051028]; negative regulation of transforming growth factor beta receptor signaling pathway [GO:0030512]; placenta development [GO:0001890]; protein homooligomerization [GO:0051260]; vesicle-mediated intercellular transport [GO:0110077]	DNA binding [GO:0003677]; mRNA binding [GO:0003729]; zinc ion binding [GO:0008270]	cytoplasm [GO:0005737]; cytosol [GO:0005829]; extracellular vesicle [GO:1903561]; membrane [GO:0016020]; nucleoplasm [GO:0005654]	GO:0001890; GO:0003677; GO:0003729; GO:0005654; GO:0005737; GO:0005829; GO:0006915; GO:0008270; GO:0016020; GO:0030154; GO:0030512; GO:0051028; GO:0051260; GO:0110077; GO:1903561	IPR045358			'35.2':'not assigned.unknown':' no hits & (original description: no original description)'	'35.2':'not assigned.not annotated':' no hits & (original description: none)'
Sbi_jg37295.t1	ptg000009l	118367366	118369026	+	188	VUP4_ARATH	Vascular-related unknown protein 4	Arabidopsis thaliana (Mouse-ear cress)	165	44.7	6.98e-05	A0A803LYH5_CHEQI	Uncharacterized protein	Chenopodium quinoa (Quinoa)	240	236	1.26e-75	XP_021755835.1	uncharacterized protein LOC110721019	Chenopodium quinoa	188	237	2.01e-76			multidimensional cell growth [GO:0009825]; xylem development [GO:0010089]	multidimensional cell growth [GO:0009825]; xylem development [GO:0010089]			GO:0009825; GO:0010089	IPR039280		GO:0010089	'35.2':'not assigned.unknown':' no hits & (original description: no original description)'	'35.2':'not assigned.not annotated':' no hits & (original description: none)'
Sbi_jg37296.t1	ptg000009l	118369407	118384427	+	286							A0A0K9Q6N0_SPIOL	Endo/exonuclease/phosphatase domain-containing protein	Spinacia oleracea (Spinach)	329	87	6.9e-16	XP_021864999.1	uncharacterized protein LOC110803783	Spinacia oleracea	394	103	3.42e-21											'35.2':'not assigned.unknown':' no hits & (original description: no original description)'	'35.2':'not assigned.not annotated':' no hits & (original description: none)'
Sbi_jg37297.t1	ptg000009l	118384452	118384944	+	108							A0A0K9Q6N0_SPIOL	Endo/exonuclease/phosphatase domain-containing protein	Spinacia oleracea (Spinach)	329	114	4.34e-28	XP_021757487.1	uncharacterized protein LOC110722525	Chenopodium quinoa	854	131	9.41e-33								IPR036691	Endonuclease/exonuclease/phosphatase superfamily		'35.2':'not assigned.unknown':' no hits & (original description: no original description)'	'35.2':'not assigned.not annotated':' no hits & (original description: none)'
Sbi_jg37298.t1	ptg000009l	118388921	118389916	+	131							A0A2N9FA00_FAGSY	Reverse transcriptase domain-containing protein	Fagus sylvatica (Beechnut)	472	64.3	3.38e-09	XP_030969743.1	uncharacterized protein LOC115990020	Quercus lobata	1538	67	8.92e-10											'35.2':'not assigned.unknown':' no hits & (original description: no original description)'	'35.2':'not assigned.not annotated':' no hits & (original description: none)'
Sbi_jg37299.t1	ptg000009l	118426614	118430964	-	152																													'35.2':'not assigned.unknown':' no hits & (original description: no original description)'	'35.2':'not assigned.not annotated':' no hits & (original description: none)'
Sbi_jg37300.t1	ptg000009l	118483322	118486826	+	145	VUP4_ARATH	Vascular-related unknown protein 4	Arabidopsis thaliana (Mouse-ear cress)	165	51.6	1.18e-07	A0A0J8B4G7_BETVV	Uncharacterized protein	Beta vulgaris subsp. vulgaris (Beet)	192	143	1.65e-40	XP_010668321.1	vascular-related unknown protein 4	Beta vulgaris subsp. vulgaris	192	143	3.68e-40			multidimensional cell growth [GO:0009825]; xylem development [GO:0010089]	multidimensional cell growth [GO:0009825]; xylem development [GO:0010089]			GO:0009825; GO:0010089	IPR039280		GO:0010089	'35.2':'not assigned.unknown':' no hits & (original description: no original description)'	'35.2':'not assigned.not annotated':' no hits & (original description: none)'
Sbi_jg37301.t1	ptg000009l	118493673	118515083	-	356	ETFA_ARATH	Electron transfer flavoprotein subunit alpha, mitochondrial, Alpha-ETF	Arabidopsis thaliana (Mouse-ear cress)	363	500	8.24e-178	A0A803NB26_CHEQI	Electron transfer flavoprotein subunit alpha, Alpha-ETF	Chenopodium quinoa (Quinoa)	357	609	0	XP_010694223.1	electron transfer flavoprotein subunit alpha, mitochondrial	Beta vulgaris subsp. vulgaris	354	625	0	K03522	electron transfer flavoprotein alpha subunit	mitochondrial matrix [GO:0005759]; mitochondrion [GO:0005739]; nucleus [GO:0005634]; copper ion binding [GO:0005507]; electron transfer activity [GO:0009055]; flavin adenine dinucleotide binding [GO:0050660]; fatty acid beta-oxidation using acyl-CoA dehydrogenase [GO:0033539]	fatty acid beta-oxidation using acyl-CoA dehydrogenase [GO:0033539]	copper ion binding [GO:0005507]; electron transfer activity [GO:0009055]; flavin adenine dinucleotide binding [GO:0050660]	mitochondrial matrix [GO:0005759]; mitochondrion [GO:0005739]; nucleus [GO:0005634]	GO:0005507; GO:0005634; GO:0005739; GO:0005759; GO:0009055; GO:0033539; GO:0050660	IPR014730;IPR033947;IPR018206;IPR029035;IPR014729;IPR001308;IPR014731	Electron transfer flavoprotein subunit alpha, conserved site;Electron transfer flavoprotein alpha subunit/FixB	GO:0009055;GO:0050660	'9.3':'mitochondrial electron transport / ATP synthesis.electron transfer flavoprotein':'(at1g50940 : 413.0) Encodes the electron transfer flavoprotein ETF alpha, a putative subunit of the mitochondrial electron transfer flavoprotein complex (ETF beta is At5g43430.1) in Arabidopsis. Mutations of the ETF beta gene results in accelerated senescence and early death compared to wild-type during extended darkness.; electron transfer flavoprotein alpha (ETFALPHA); FUNCTIONS IN: copper ion binding; LOCATED IN: mitochondrion; EXPRESSED IN: 23 plant structures; EXPRESSED DURING: 13 growth stages; CONTAINS InterPro DOMAIN/s: Electron transfer flavoprotein, alpha subunit, C-terminal (InterPro:IPR014731), Rossmann-like alpha/beta/alpha sandwich fold (InterPro:IPR014729), Electron transfer flavoprotein, alpha/beta-subunit, N-terminal (InterPro:IPR014730), Electron transfer flavoprotein, alpha subunit (InterPro:IPR001308), Electron transfer flavoprotein, alpha subunit, C-terminal, conserved site (InterPro:IPR018206); Has 7540 Blast hits to 7533 proteins in 1658 species: Archae - 158; Bacteria - 4517; Metazoa - 162; Fungi - 143; Plants - 45; Viruses - 0; Other Eukaryotes - 2515 (source: NCBI BLink). & (gnl|cdd|39157 : 395.0) no description available & (gnl|cdd|32208 : 303.0) no description available & (reliability: 826.0) & (original description: no original description)'	'4.6.7.8.1.1':'Amino acid metabolism.amino acid degradation.branched-chain amino acids.acyl-CoA dehydrogenase oxidation.ETF electron transfer flavoprotein heterodimer.subunit alpha':'subunit alpha of ETF electron transfer flavoprotein complex'
Sbi_jg37302.t1	ptg000009l	118528310	118531213	+	193	APC10_ARATH	Anaphase-promoting complex subunit 10, APC10 (Cyclosome subunit 10)	Arabidopsis thaliana (Mouse-ear cress)	192	335	8.32e-118	A0A7C9D436_OPUST	Anaphase-promoting complex subunit 10	Opuntia streptacantha (Prickly pear cactus) (Opuntia cardona)	192	376	1.24e-131	XP_021750870.1	anaphase-promoting complex subunit 10	Chenopodium quinoa	192	378	4.91e-132	K03357	anaphase-promoting complex subunit 10	anaphase-promoting complex [GO:0005680]; nuclear body [GO:0016604]; anaphase-promoting complex-dependent catabolic process [GO:0031145]; cell cycle [GO:0007049]; cell division [GO:0051301]; negative regulation of DNA endoreduplication [GO:0032876]; phloem or xylem histogenesis [GO:0010087]; protein K11-linked ubiquitination [GO:0070979]; regulation of DNA endoreduplication [GO:0032875]	anaphase-promoting complex-dependent catabolic process [GO:0031145]; cell cycle [GO:0007049]; cell division [GO:0051301]; negative regulation of DNA endoreduplication [GO:0032876]; phloem or xylem histogenesis [GO:0010087]; protein K11-linked ubiquitination [GO:0070979]; regulation of DNA endoreduplication [GO:0032875]		anaphase-promoting complex [GO:0005680]; nuclear body [GO:0016604]	GO:0005680; GO:0007049; GO:0010087; GO:0016604; GO:0031145; GO:0032875; GO:0032876; GO:0051301; GO:0070979	IPR004939;IPR008979;IPR016901	APC10/DOC domain	GO:0005680;GO:0031145	'31.2':'cell.division':'(at2g18290 : 335.0) anaphase promoting complex 10 (APC10); INVOLVED IN: regulation of DNA endoreduplication, phloem or xylem histogenesis; LOCATED IN: anaphase-promoting complex; EXPRESSED IN: 23 plant structures; EXPRESSED DURING: 13 growth stages; CONTAINS InterPro DOMAIN/s: Anaphase-promoting complex, subunit 10 (InterPro:IPR004939), Anaphase-promoting complex, subunit 10, subgroup (InterPro:IPR016901), Galactose-binding domain-like (InterPro:IPR008979); Has 552 Blast hits to 552 proteins in 199 species: Archae - 0; Bacteria - 0; Metazoa - 288; Fungi - 144; Plants - 49; Viruses - 0; Other Eukaryotes - 71 (source: NCBI BLink). & (gnl|cdd|86284 : 234.0) no description available & (gnl|cdd|38647 : 207.0) no description available & (reliability: 670.0) & (original description: no original description)'	'13.2.4.1.1.3.2':'Cell division.cell cycle organisation.metaphase to anaphase transition.Anaphase-Promoting Complex/Cyclosome (APC/C)-dependent ubiquitination.APC/C E3 ubiquitin protein ligase complex.catalytic core subcomplex.component APC10':'component APC10 of (APC/C)-dependent ubiquitination catalytic core subcomplex'
Sbi_jg37303.t1	ptg000009l	118536207	118538468	-	152	RS13_SOYBN	40S ribosomal protein S13	Glycine max (Soybean) (Glycine hispida)	151	294	3.31e-103	A0A803MEN6_CHEQI	Ribosomal_S13_N domain-containing protein	Chenopodium quinoa (Quinoa)	151	300	5.65e-103	XP_021715810.1	40S ribosomal protein S13	Chenopodium quinoa	151	300	1.26e-102	K02953	small subunit ribosomal protein S13e	cytosolic small ribosomal subunit [GO:0022627]; nucleolus [GO:0005730]; small ribosomal subunit rRNA binding [GO:0070181]; structural constituent of ribosome [GO:0003735]; translation [GO:0006412]	translation [GO:0006412]	small ribosomal subunit rRNA binding [GO:0070181]; structural constituent of ribosome [GO:0003735]	cytosolic small ribosomal subunit [GO:0022627]; nucleolus [GO:0005730]	GO:0003735; GO:0005730; GO:0006412; GO:0022627; GO:0070181	IPR000589;IPR012606;IPR023029;IPR009068	Ribosomal protein S15;Ribosomal protein S15P	GO:0003735;GO:0005840;GO:0006412	'29.2.1.2.1.13':'protein.synthesis.ribosomal protein.eukaryotic.40S subunit.S13':'(p62302|rs13_soybn : 266.0) 40S ribosomal protein S13 - Glycine max (Soybean) & (at4g00100 : 254.0) Encodes a cytoplasmic ribosomal protein S13 homologue involved in early leaf development; ribosomal protein S13A (RPS13A); FUNCTIONS IN: structural constituent of ribosome; INVOLVED IN: translation, trichome morphogenesis, leaf morphogenesis, cytokinesis by cell plate formation; LOCATED IN: cytosolic small ribosomal subunit, nucleolus, membrane; EXPRESSED IN: 24 plant structures; EXPRESSED DURING: 14 growth stages; CONTAINS InterPro DOMAIN/s: Ribosomal protein S13/S15, N-terminal (InterPro:IPR012606), Ribosomal protein S15 (InterPro:IPR000589), S15/NS1, RNA-binding (InterPro:IPR009068); BEST Arabidopsis thaliana protein match is: Ribosomal protein S13/S15 (TAIR:AT3G60770.1); Has 1100 Blast hits to 1100 proteins in 416 species: Archae - 259; Bacteria - 0; Metazoa - 343; Fungi - 146; Plants - 139; Viruses - 0; Other Eukaryotes - 213 (source: NCBI BLink). & (gnl|cdd|35621 : 246.0) no description available & (gnl|cdd|82677 : 173.0) no description available & (reliability: 508.0) & (original description: no original description)'	'17.1.3.1.20':'Protein biosynthesis.ribosome biogenesis.small ribosomal subunit (SSU).SSU proteome.component uS15':'component uS15 of SSU proteome'
Sbi_jg37304.t1	ptg000009l	118546831	118563275	+	235	PDI54_ORYSJ	Protein disulfide isomerase-like 5-4, OsPDIL5-4 (Protein disulfide isomerase-like 8-1, OsPDIL8-1)	Oryza sativa subsp. japonica (Rice)	485	381	5.1e-131	A0A0K9QZZ3_SPIOL	Thioredoxin domain-containing protein	Spinacia oleracea (Spinach)	482	431	2.65e-148	XP_021755838.1	protein disulfide-isomerase 5-3-like	Chenopodium quinoa	482	456	1.33e-157			COPII-coated ER to Golgi transport vesicle [GO:0030134]; endoplasmic reticulum [GO:0005783]; integral component of membrane [GO:0016021]			COPII-coated ER to Golgi transport vesicle [GO:0030134]; endoplasmic reticulum [GO:0005783]; integral component of membrane [GO:0016021]	GO:0005783; GO:0016021; GO:0030134	IPR045888;IPR036249;IPR013766;IPR039542	Endoplasmic reticulum vesicle transporter;Thioredoxin domain		'21.1.1':'redox.thioredoxin.PDIL':'(at4g27080 : 309.0) putative protein; PDI-like 5-4 (PDIL5-4); FUNCTIONS IN: protein disulfide isomerase activity; INVOLVED IN: cell redox homeostasis; EXPRESSED IN: 23 plant structures; EXPRESSED DURING: 14 growth stages; CONTAINS InterPro DOMAIN/s: Thioredoxin fold (InterPro:IPR012335), Thioredoxin-like (InterPro:IPR017936), Thioredoxin-like fold (InterPro:IPR012336), Thioredoxin domain (InterPro:IPR013766), Protein of unknown function DUF1692 (InterPro:IPR012936); BEST Arabidopsis thaliana protein match is: PDI-like 5-3 (TAIR:AT3G20560.1); Has 8490 Blast hits to 6181 proteins in 1071 species: Archae - 57; Bacteria - 1584; Metazoa - 3355; Fungi - 1092; Plants - 1073; Viruses - 5; Other Eukaryotes - 1324 (source: NCBI BLink). & (gnl|cdd|37878 : 134.0) no description available & (gnl|cdd|48510 : 101.0) no description available & (reliability: 618.0) & (original description: no original description)'	'22.2.2.3':'Vesicle trafficking.retrograde trafficking.protein cargo receptor activities.cargo receptor (PDI-C)':'Golgi-ER retrograde trafficking cargo receptor (PDI-C)'
Sbi_jg37305.t1	ptg000009l	118564552	118564785	-	78																													'35.2':'not assigned.unknown':' no hits & (original description: no original description)'	'35.2':'not assigned.not annotated':' no hits & (original description: none)'
Sbi_jg37306.t1	ptg000009l	118568502	118569821	-	217																													'35.2':'not assigned.unknown':' no hits & (original description: no original description)'	'35.2':'not assigned.not annotated':' no hits & (original description: none)'
Sbi_jg37307.t1	ptg000009l	118571529	118581291	+	282	PDI53_ARATH	Protein disulfide-isomerase 5-3, AtPDIL5-3 (Protein disulfide-isomerase 12, PDI12) (Protein disulfide-isomerase 8-1, AtPDIL8-1)	Arabidopsis thaliana (Mouse-ear cress)	483	353	3.11e-119	A0A0K9QZZ3_SPIOL	Thioredoxin domain-containing protein	Spinacia oleracea (Spinach)	482	441	3.5e-151	XP_010694226.1	protein disulfide isomerase-like 5-4 isoform X1	Beta vulgaris subsp. vulgaris	482	449	3.05e-154			COPII-coated ER to Golgi transport vesicle [GO:0030134]; endoplasmic reticulum [GO:0005783]; integral component of membrane [GO:0016021]; protein disulfide isomerase activity [GO:0003756]		protein disulfide isomerase activity [GO:0003756]	COPII-coated ER to Golgi transport vesicle [GO:0030134]; endoplasmic reticulum [GO:0005783]; integral component of membrane [GO:0016021]	GO:0003756; GO:0005783; GO:0016021; GO:0030134	IPR045888;IPR012936	Endoplasmic reticulum vesicle transporter		'21.1':'redox.thioredoxin':'(at3g20560 : 350.0) Encodes a protein disulfide isomerase-like (PDIL) protein, a member of a multigene family within the thioredoxin (TRX) superfamily. Unlike several other PDI family members, transcript levels for this gene are not up-regulated in response to three different chemical inducers of ER stress (dithiothreitol, beta-mercaptoethanol, and tunicamycin).; PDI-like 5-3 (PDIL5-3); FUNCTIONS IN: protein disulfide isomerase activity; INVOLVED IN: cell redox homeostasis; EXPRESSED IN: 25 plant structures; EXPRESSED DURING: 15 growth stages; CONTAINS InterPro DOMAIN/s: Thioredoxin fold (InterPro:IPR012335), Thioredoxin-like (InterPro:IPR017936), Thioredoxin domain (InterPro:IPR013766), Thioredoxin-like fold (InterPro:IPR012336), Protein of unknown function DUF1692 (InterPro:IPR012936); BEST Arabidopsis thaliana protein match is: Thioredoxin protein with domain of unknown function (DUF1692) (TAIR:AT1G50950.1); Has 5147 Blast hits to 3670 proteins in 375 species: Archae - 8; Bacteria - 112; Metazoa - 2494; Fungi - 904; Plants - 886; Viruses - 3; Other Eukaryotes - 740 (source: NCBI BLink). & (gnl|cdd|87414 : 190.0) no description available & (gnl|cdd|37878 : 181.0) no description available & (reliability: 680.0) & (original description: no original description)'| '21.1.1':'redox.thioredoxin.PDIL':'(at3g20560 : 350.0) Encodes a protein disulfide isomerase-like (PDIL) protein, a member of a multigene family within the thioredoxin (TRX) superfamily. Unlike several other PDI family members, transcript levels for this gene are not up-regulated in response to three different chemical inducers of ER stress (dithiothreitol, beta-mercaptoethanol, and tunicamycin).; PDI-like 5-3 (PDIL5-3); FUNCTIONS IN: protein disulfide isomerase activity; INVOLVED IN: cell redox homeostasis; EXPRESSED IN: 25 plant structures; EXPRESSED DURING: 15 growth stages; CONTAINS InterPro DOMAIN/s: Thioredoxin fold (InterPro:IPR012335), Thioredoxin-like (InterPro:IPR017936), Thioredoxin domain (InterPro:IPR013766), Thioredoxin-like fold (InterPro:IPR012336), Protein of unknown function DUF1692 (InterPro:IPR012936); BEST Arabidopsis thaliana protein match is: Thioredoxin protein with domain of unknown function (DUF1692) (TAIR:AT1G50950.1); Has 5147 Blast hits to 3670 proteins in 375 species: Archae - 8; Bacteria - 112; Metazoa - 2494; Fungi - 904; Plants - 886; Viruses - 3; Other Eukaryotes - 740 (source: NCBI BLink). & (gnl|cdd|87414 : 190.0) no description available & (gnl|cdd|37878 : 181.0) no description available & (reliability: 700.0) & (original description: no original description)'	'35.1':'not assigned.annotated':'Protein disulfide-isomerase 5-3 OS=Arabidopsis thaliana (sp|q9lju2|pdi53_arath : 350.0)'
Sbi_jg37308.t1	ptg000009l	118596024	118598649	+	189	LLG1_ARATH	GPI-anchored protein LLG1 (LORELEI-like-GPI-anchored protein 1)	Arabidopsis thaliana (Mouse-ear cress)	168	152	2.7e-46	A0A0J8F9W5_BETVV	Uncharacterized protein	Beta vulgaris subsp. vulgaris (Beet)	192	179	7.7e-54	XP_010694217.1	PREDICTED: GPI-anchored protein LLG1	Beta vulgaris subsp. vulgaris	183	224	1.91e-71			anchored component of membrane [GO:0031225]; plasma membrane [GO:0005886]; plastid [GO:0009536]; pollen tube [GO:0090406]; positive regulation of growth [GO:0045927]	positive regulation of growth [GO:0045927]		anchored component of membrane [GO:0031225]; plasma membrane [GO:0005886]; plastid [GO:0009536]; pollen tube [GO:0090406]	GO:0005886; GO:0009536; GO:0031225; GO:0045927; GO:0090406	IPR039307			'35.1':'not assigned.no ontology':'(at5g56170 : 147.0) LORELEI-LIKE-GPI-ANCHORED PROTEIN 1 (LLG1); BEST Arabidopsis thaliana protein match is: lorelei (TAIR:AT4G26466.1); Has 1807 Blast hits to 1807 proteins in 277 species: Archae - 0; Bacteria - 0; Metazoa - 736; Fungi - 347; Plants - 385; Viruses - 0; Other Eukaryotes - 339 (source: NCBI BLink). & (reliability: 294.0) & (original description: no original description)'	'11.10.2.4.3':'Phytohormone action.signalling peptides.CRP (cysteine-rich-peptide) category.RALF/RALFL-peptide activity.receptor CrRLK1L chaperone (LLG)':'receptor CrRLK1L chaperone (LLG)'
Sbi_jg37309.t1	ptg000009l	118606994	118611524	+	158																													'35.2':'not assigned.unknown':' no hits & (original description: no original description)'	'35.2':'not assigned.not annotated':' no hits & (original description: none)'
Sbi_jg37310.t1	ptg000009l	118616265	118617666	-	197							A0A803ML06_CHEQI	Uncharacterized protein	Chenopodium quinoa (Quinoa)	252	293	1.13e-97	XP_021755829.1	uncharacterized protein LOC110721015	Chenopodium quinoa	197	293	4e-98											'35.1':'not assigned.no ontology':'(at3g23255 : 210.0) unknown protein; FUNCTIONS IN: molecular_function unknown; INVOLVED IN: biological_process unknown; LOCATED IN: cellular_component unknown. & (reliability: 420.0) & (original description: no original description)'	'35.2':'not assigned.not annotated':' no hits & (original description: none)'
Sbi_jg37311.t1	ptg000009l	118637660	118639624	+	152	RS13_SOYBN	40S ribosomal protein S13	Glycine max (Soybean) (Glycine hispida)	151	292	2.31e-102	A0A803MEN6_CHEQI	Ribosomal_S13_N domain-containing protein	Chenopodium quinoa (Quinoa)	151	298	3.99e-102	XP_021715810.1	40S ribosomal protein S13	Chenopodium quinoa	151	298	8.91e-102	K02953	small subunit ribosomal protein S13e	cytosolic small ribosomal subunit [GO:0022627]; nucleolus [GO:0005730]; small ribosomal subunit rRNA binding [GO:0070181]; structural constituent of ribosome [GO:0003735]; translation [GO:0006412]	translation [GO:0006412]	small ribosomal subunit rRNA binding [GO:0070181]; structural constituent of ribosome [GO:0003735]	cytosolic small ribosomal subunit [GO:0022627]; nucleolus [GO:0005730]	GO:0003735; GO:0005730; GO:0006412; GO:0022627; GO:0070181	IPR000589;IPR012606;IPR023029;IPR009068	Ribosomal protein S15;Ribosomal protein S15P	GO:0003735;GO:0005840;GO:0006412	'29.2.1.2.1.13':'protein.synthesis.ribosomal protein.eukaryotic.40S subunit.S13':'(p62302|rs13_soybn : 265.0) 40S ribosomal protein S13 - Glycine max (Soybean) & (at4g00100 : 253.0) Encodes a cytoplasmic ribosomal protein S13 homologue involved in early leaf development; ribosomal protein S13A (RPS13A); FUNCTIONS IN: structural constituent of ribosome; INVOLVED IN: translation, trichome morphogenesis, leaf morphogenesis, cytokinesis by cell plate formation; LOCATED IN: cytosolic small ribosomal subunit, nucleolus, membrane; EXPRESSED IN: 24 plant structures; EXPRESSED DURING: 14 growth stages; CONTAINS InterPro DOMAIN/s: Ribosomal protein S13/S15, N-terminal (InterPro:IPR012606), Ribosomal protein S15 (InterPro:IPR000589), S15/NS1, RNA-binding (InterPro:IPR009068); BEST Arabidopsis thaliana protein match is: Ribosomal protein S13/S15 (TAIR:AT3G60770.1); Has 1100 Blast hits to 1100 proteins in 416 species: Archae - 259; Bacteria - 0; Metazoa - 343; Fungi - 146; Plants - 139; Viruses - 0; Other Eukaryotes - 213 (source: NCBI BLink). & (gnl|cdd|35621 : 244.0) no description available & (gnl|cdd|82677 : 171.0) no description available & (reliability: 506.0) & (original description: no original description)'	'17.1.3.1.20':'Protein biosynthesis.ribosome biogenesis.small ribosomal subunit (SSU).SSU proteome.component uS15':'component uS15 of SSU proteome'
Sbi_jg37312.t1	ptg000009l	118642129	118644044	-	230	ENL1_ARATH	Early nodulin-like protein 1 (Phytocyanin-like protein)	Arabidopsis thaliana (Mouse-ear cress)	182	118	3.11e-32	A0A803NB23_CHEQI	Phytocyanin domain-containing protein	Chenopodium quinoa (Quinoa)	218	257	1.19e-83	XP_021750868.1	early nodulin-like protein 1	Chenopodium quinoa	218	257	2.66e-83			anchored component of membrane [GO:0031225]; anchored component of plasma membrane [GO:0046658]; plasma membrane [GO:0005886]; plasmodesma [GO:0009506]; secretory vesicle [GO:0099503]; vacuole [GO:0005773]; electron transfer activity [GO:0009055]		electron transfer activity [GO:0009055]	anchored component of membrane [GO:0031225]; anchored component of plasma membrane [GO:0046658]; plasma membrane [GO:0005886]; plasmodesma [GO:0009506]; secretory vesicle [GO:0099503]; vacuole [GO:0005773]	GO:0005773; GO:0005886; GO:0009055; GO:0009506; GO:0031225; GO:0046658; GO:0099503	IPR003245;IPR039391;IPR041846;IPR008972	Phytocyanin domain;Phytocyanin;Cupredoxin	GO:0009055	'26.19':'misc.plastocyanin-like':'(at3g20570 : 134.0) early nodulin-like protein 9 (ENODL9); FUNCTIONS IN: electron carrier activity, copper ion binding; LOCATED IN: anchored to membrane; EXPRESSED IN: 22 plant structures; EXPRESSED DURING: 13 growth stages; CONTAINS InterPro DOMAIN/s: Plastocyanin-like (InterPro:IPR003245), Cupredoxin (InterPro:IPR008972); BEST Arabidopsis thaliana protein match is: early nodulin-like protein 14 (TAIR:AT2G25060.1); Has 1508 Blast hits to 1459 proteins in 80 species: Archae - 0; Bacteria - 15; Metazoa - 3; Fungi - 4; Plants - 1464; Viruses - 2; Other Eukaryotes - 20 (source: NCBI BLink). & (gnl|cdd|66026 : 94.2) no description available & (reliability: 268.0) & (original description: no original description)'	'35.1':'not assigned.annotated':'Early nodulin-like protein 3 OS=Arabidopsis thaliana (sp|q8lc95|enl3_arath : 109.0)'
Sbi_jg37313.t1	ptg000009l	118663326	118673334	+	441	GYP7_CANGA	GTPase-activating protein GYP7 (GAP for YPT7)	Candida glabrata (strain ATCC 2001 / CBS 138 / JCM 3761 / NBRC 0622 / NRRL Y-65) (Yeast) (Torulopsis glabrata)	745	127	3.67e-30	A0A0K9R458_SPIOL	Rab-GAP TBC domain-containing protein	Spinacia oleracea (Spinach)	447	827	0	XP_021856433.1	TBC1 domain family member 15-like	Spinacia oleracea	447	827	0			GTPase activator activity [GO:0005096]; regulation of vacuole fusion, non-autophagic [GO:0032889]; vesicle-mediated transport [GO:0016192]	regulation of vacuole fusion, non-autophagic [GO:0032889]; vesicle-mediated transport [GO:0016192]	GTPase activator activity [GO:0005096]		GO:0005096; GO:0016192; GO:0032889	IPR035969;IPR000195			'30.5':'signalling.G-proteins':'(at4g27100 : 634.0) Ypt/Rab-GAP domain of gyp1p superfamily protein; FUNCTIONS IN: RAB GTPase activator activity; INVOLVED IN: regulation of Rab GTPase activity; LOCATED IN: intracellular; CONTAINS InterPro DOMAIN/s: RabGAP/TBC (InterPro:IPR000195); BEST Arabidopsis thaliana protein match is: Ypt/Rab-GAP domain of gyp1p superfamily protein (TAIR:AT5G54780.1); Has 35333 Blast hits to 34131 proteins in 2444 species: Archae - 798; Bacteria - 22429; Metazoa - 974; Fungi - 991; Plants - 531; Viruses - 0; Other Eukaryotes - 9610 (source: NCBI BLink). & (gnl|cdd|37408 : 349.0) no description available & (gnl|cdd|47500 : 133.0) no description available & (reliability: 1268.0) & (original description: no original description)'	'22.5.2.2.1':'Vesicle trafficking.multi-pathway trafficking regulation.vesicle tethering.RAB-GTPase activation.RAB-GTPase-activating protein (RAB-GAP)':'RAB-GTPase-activating protein (RAB-GAP)'
Sbi_jg37314.t1	ptg000009l	118675374	118678520	+	693	CBL10_ARATH	COBRA-like protein 10	Arabidopsis thaliana (Mouse-ear cress)	672	785	0	A0A0K9R2J0_SPIOL	Uncharacterized protein	Spinacia oleracea (Spinach)	699	1153	0	XP_010694229.1	PREDICTED: COBRA-like protein 10	Beta vulgaris subsp. vulgaris	692	1229	0			anchored component of membrane [GO:0031225]; apical plasma membrane [GO:0016324]; cytoplasm [GO:0005737]; plasma membrane [GO:0005886]; pollen tube [GO:0090406]; vesicle [GO:0031982]; cell wall organization [GO:0071555]; cellulose microfibril organization [GO:0010215]; pollen tube growth [GO:0009860]; pollen tube guidance [GO:0010183]	cell wall organization [GO:0071555]; cellulose microfibril organization [GO:0010215]; pollen tube growth [GO:0009860]; pollen tube guidance [GO:0010183]		anchored component of membrane [GO:0031225]; apical plasma membrane [GO:0016324]; cytoplasm [GO:0005737]; plasma membrane [GO:0005886]; pollen tube [GO:0090406]; vesicle [GO:0031982]	GO:0005737; GO:0005886; GO:0009860; GO:0010183; GO:0010215; GO:0016324; GO:0031225; GO:0031982; GO:0071555; GO:0090406	IPR006918	COBRA, plant	GO:0010215;GO:0031225	'10.2.2':'cell wall.cellulose synthesis.COBRA':'(at3g20580 : 779.0) COBRA-like protein 10 precursor (COBL10); CONTAINS InterPro DOMAIN/s: Glycosyl-phosphatidyl inositol-anchored, plant (InterPro:IPR006918); BEST Arabidopsis thaliana protein match is: COBRA-like protein 11 precursor (TAIR:AT4G27110.1); Has 377 Blast hits to 368 proteins in 29 species: Archae - 0; Bacteria - 0; Metazoa - 0; Fungi - 0; Plants - 377; Viruses - 0; Other Eukaryotes - 0 (source: NCBI BLink). & (gnl|cdd|86733 : 270.0) no description available & (q7xr91|cobl7_orysa : 127.0) COBRA-like 7 protein precursor (BRITTLE CULM1-like 3 protein) - Oryza sativa (Rice) & (reliability: 1558.0) & (original description: no original description)'	'21.1.2.2':'Cell wall organisation.cellulose.cellulose-hemicellulose network assembly.regulatory protein (COB)':'regulatory protein (COB) of cellulose-hemicellulose network assembly'
Sbi_jg37315.t1	ptg000009l	118679554	118686946	-	294	DDRGK_ORYSJ	DDRGK domain-containing protein 1	Oryza sativa subsp. japonica (Rice)	302	317	2.27e-107	A0A0K9R4J2_SPIOL	Uncharacterized protein	Spinacia oleracea (Spinach)	294	410	1.05e-141	XP_021856432.1	DDRGK domain-containing protein 1	Spinacia oleracea	294	410	2.34e-141	K23344	DDRGK domain-containing protein 1						IPR036390;IPR019153;IPR036388	DDRGK domain containing protein		'35.2':'not assigned.unknown':'(at4g27120 : 219.0) CONTAINS InterPro DOMAIN/s: DDRGK domain (InterPro:IPR019153); Has 14775 Blast hits to 8764 proteins in 778 species: Archae - 29; Bacteria - 1878; Metazoa - 5164; Fungi - 1447; Plants - 582; Viruses - 164; Other Eukaryotes - 5511 (source: NCBI BLink). & (gnl|cdd|38264 : 189.0) no description available & (reliability: 438.0) & (original description: no original description)'	'19.2.2.6.5':'Protein homeostasis.ubiquitin-proteasome system.ubiquitin-fold protein conjugation.UFM conjugation.substrate adaptor protein (DDRGK1)':'substrate adaptor protein (DDRGK1)'
Sbi_jg37316.t1	ptg000009l	118690367	118691337	+	114	SUI12_ARATH	Protein translation factor SUI1 homolog 2	Arabidopsis thaliana (Mouse-ear cress)	113	217	9.68e-74	A0A803LYI6_CHEQI	SUI1 domain-containing protein	Chenopodium quinoa (Quinoa)	183	231	5.4e-76	XP_010694233.1	protein translation factor SUI1 homolog	Beta vulgaris subsp. vulgaris	113	229	1.4e-75	K03113	translation initiation factor 1	cytosol [GO:0005829]; nucleus [GO:0005634]; mRNA binding [GO:0003729]; RNA binding [GO:0003723]; translation initiation factor activity [GO:0003743]		mRNA binding [GO:0003729]; RNA binding [GO:0003723]; translation initiation factor activity [GO:0003743]	cytosol [GO:0005829]; nucleus [GO:0005634]	GO:0003723; GO:0003729; GO:0003743; GO:0005634; GO:0005829	IPR036877;IPR005874;IPR001950	SUI1 domain superfamily;Eukaryotic translation initiation factor SUI1;SUI1 domain	GO:0003743;GO:0006413	'29.2.3':'protein.synthesis.initiation':'(p33278|sui1_orysa : 169.0) Protein translation factor SUI1 homolog (Protein GOS2) (Translational initiation factor 1) (Protein eIF1) - Oryza sativa (Rice) & (at1g54290 : 166.0) Translation initiation factor SUI1 family protein; FUNCTIONS IN: translation initiation factor activity; INVOLVED IN: translational initiation, translation; LOCATED IN: cellular_component unknown; EXPRESSED IN: 24 plant structures; EXPRESSED DURING: 15 growth stages; CONTAINS InterPro DOMAIN/s: Translation initiation factor SUI1 (InterPro:IPR001950), Eukaryotic translation initiation factor SUI1 (InterPro:IPR005874); BEST Arabidopsis thaliana protein match is: Translation initiation factor SUI1 family protein (TAIR:AT4G27130.1); Has 846 Blast hits to 843 proteins in 268 species: Archae - 14; Bacteria - 1; Metazoa - 362; Fungi - 162; Plants - 197; Viruses - 5; Other Eukaryotes - 105 (source: NCBI BLink). & (gnl|cdd|36981 : 155.0) no description available & (gnl|cdd|29592 : 88.0) no description available & (reliability: 332.0) & (original description: no original description)'	'17.3.1.1.1':'Protein biosynthesis.translation initiation.Pre-Initiation Complex (PIC) module.eIF1 PIC assembly factor activity.assembly factor (eIF1)':'assembly factor (eIF1) of eIF1'
Sbi_jg37317.t1	ptg000009l	118706126	118710272	+	358	THI42_VITVI	Thiamine thiazole synthase 2, chloroplastic, EC 2.4.2.60 (Thiazole biosynthetic enzyme 2)	Vitis vinifera (Grape)	355	569	0	A0A803LYI8_CHEQI	Thiamine thiazole synthase, chloroplastic (Thiazole biosynthetic enzyme, EC 2.4.2.60)	Chenopodium quinoa (Quinoa)	356	601	0	XP_021758810.1	thiamine thiazole synthase, chloroplastic-like	Chenopodium quinoa	356	617	0	K03146	cysteine-dependent adenosine diphosphate thiazole synthase [EC:2.4.2.60]	chloroplast stroma [GO:0009570]; cytosol [GO:0005829]; iron ion binding [GO:0005506]; pentosyltransferase activity [GO:0016763]; thiamine biosynthetic process [GO:0009228]; thiazole biosynthetic process [GO:0052837]	thiamine biosynthetic process [GO:0009228]; thiazole biosynthetic process [GO:0052837]	iron ion binding [GO:0005506]; pentosyltransferase activity [GO:0016763]	chloroplast stroma [GO:0009570]; cytosol [GO:0005829]	GO:0005506; GO:0005829; GO:0009228; GO:0009570; GO:0016763; GO:0052837	IPR036188;IPR027495;IPR002922	Thiamine thiazole synthase;Thiazole biosynthetic enzyme Thi4 family	GO:0009228	'18.2':'Co-factor and vitamine metabolism.thiamine':'(o23787|thi4_citsi : 496.0) Thiazole biosynthetic enzyme, chloroplast precursor - Citrus sinensis (Sweet orange) & (at5g54770 : 488.0) Encodes a thiamine biosynthetic gene that has a dual function in thiamine biosynthesis and mitochondrial DNA damage tolerance. It appears to be involved in producing the thiazole portion of thiamine (vitamin B1). A crystal structure of the protein reveals that it forms a 2-ring homo-octamer.; THI1; FUNCTIONS IN: protein homodimerization activity, zinc ion binding; INVOLVED IN: oxazole or thiazole biosynthetic process, response to cold, thiamin biosynthetic process, response to DNA damage stimulus; LOCATED IN: in 6 components; EXPRESSED IN: 22 plant structures; EXPRESSED DURING: 15 growth stages; CONTAINS InterPro DOMAIN/s: Thiamine biosynthesis Thi4 protein (InterPro:IPR002922); Has 1807 Blast hits to 1807 proteins in 277 species: Archae - 0; Bacteria - 0; Metazoa - 736; Fungi - 347; Plants - 385; Viruses - 0; Other Eukaryotes - 339 (source: NCBI BLink). & (gnl|cdd|38171 : 444.0) no description available & (gnl|cdd|85789 : 338.0) no description available & (reliability: 976.0) & (original description: no original description)'	'7.2.2.1':'Coenzyme metabolism.thiamine pyrophosphate biosynthesis.thiazole moiety.thiazole synthase (Thi1)':'thiazole synthase (Thi1)'
Sbi_jg37318.t1	ptg000009l	118726702	118728008	+	150	H2A_PETCR	Histone H2A	Petroselinum crispum (Parsley) (Petroselinum hortense)	149	241	5.23e-82	A0A1S3TTB2_VIGRR	Histone H2A	Vigna radiata var. radiata (Mung bean) (Phaseolus aureus)	149	268	3.04e-90	XP_010685819.1	histone H2A	Beta vulgaris subsp. vulgaris	153	270	1.06e-90	K11251	histone H2A	nucleosome [GO:0000786]; nucleus [GO:0005634]; DNA binding [GO:0003677]; protein heterodimerization activity [GO:0046982]; structural constituent of chromatin [GO:0030527]		DNA binding [GO:0003677]; protein heterodimerization activity [GO:0046982]; structural constituent of chromatin [GO:0030527]	nucleosome [GO:0000786]; nucleus [GO:0005634]	GO:0000786; GO:0003677; GO:0005634; GO:0030527; GO:0046982	IPR009072;IPR002119;IPR032458;IPR032454;IPR007125	Histone H2A;Histone H2A conserved site;Histone H2A/H2B/H3	GO:0046982;GO:0000786;GO:0003677;GO:0030527	'28.1.3.2.1':'DNA.synthesis/chromatin structure.histone.core.H2A':'(gnl|cdd|28955 : 168.0) no description available & (gnl|cdd|36967 : 161.0) no description available & (q2hu65|h2a2_medtr : 146.0) Probable histone H2A.2 - Medicago truncatula (Barrel medic) & (at5g02560 : 139.0) Encodes HTA12, a histone H2A protein.; histone H2A 12 (HTA12); FUNCTIONS IN: DNA binding; INVOLVED IN: nucleosome assembly; LOCATED IN: nucleus, nucleosome; EXPRESSED IN: 22 plant structures; EXPRESSED DURING: 13 growth stages; CONTAINS InterPro DOMAIN/s: Histone H2A (InterPro:IPR002119), Histone-fold (InterPro:IPR009072), Histone core (InterPro:IPR007125); BEST Arabidopsis thaliana protein match is: histone H2A 6 (TAIR:AT5G59870.1). & (reliability: 278.0) & (original description: no original description)'	'12.1.1.1':'Chromatin organisation.chromatin structure.DNA wrapping.histone (H2A)':'histone (H2A)'
Sbi_jg37319.t1	ptg000009l	118733047	118749785	+	927	FDL3_ARATH	F-box/FBD/LRR-repeat protein At1g16930	Arabidopsis thaliana (Mouse-ear cress)	449	159	9.68e-41	A0A803LYH1_CHEQI	F-box domain-containing protein	Chenopodium quinoa (Quinoa)	448	504	5.08e-167	XP_019108074.1	PREDICTED: putative F-box protein At1g58310	Beta vulgaris subsp. vulgaris	888	659	0								IPR001810;IPR032675;IPR006566;IPR036047;IPR013101;IPR001611	FBD domain	GO:0005515	'29.5.11.4.3.2':'protein.degradation.ubiquitin.E3.SCF.FBOX':'(at1g16930 : 156.0) F-box/RNI-like/FBD-like domains-containing protein; CONTAINS InterPro DOMAIN/s: FBD (InterPro:IPR013596), F-box domain, cyclin-like (InterPro:IPR001810), F-box domain, Skp2-like (InterPro:IPR022364), FBD-like (InterPro:IPR006566), Leucine-rich repeat 2 (InterPro:IPR013101); BEST Arabidopsis thaliana protein match is: F-box/RNI-like/FBD-like domains-containing protein (TAIR:AT1G80470.1); Has 2349 Blast hits to 2299 proteins in 27 species: Archae - 0; Bacteria - 0; Metazoa - 0; Fungi - 0; Plants - 2347; Viruses - 0; Other Eukaryotes - 2 (source: NCBI BLink). & (reliability: 312.0) & (original description: no original description)'	'35.1':'not assigned.annotated':'F-box/FBD/LRR-repeat protein At1g16930 OS=Arabidopsis thaliana (sp|q9fz52|fdl3_arath : 156.0)'
Sbi_jg37320.t1	ptg000009l	118758378	118759118	+	247	POLX_TOBAC	Retrovirus-related Pol polyprotein from transposon TNT 1-94 [Includes: Protease, EC 3.4.23.-; Reverse transcriptase, EC 2.7.7.49; Endonuclease ]	Nicotiana tabacum (Common tobacco)	1328	261	6.97e-79	A0A151S1T9_CAJCA	Retrovirus-related Pol polyprotein from transposon TNT 1-94	Cajanus cajan (Pigeon pea) (Cajanus indicus)	285	353	4.97e-120	KYP48756.1	Retrovirus-related Pol polyprotein from transposon TNT 1-94	Cajanus cajan	285	353	1.11e-119			aspartic-type endopeptidase activity [GO:0004190]; endonuclease activity [GO:0004519]; nucleic acid binding [GO:0003676]; RNA-directed DNA polymerase activity [GO:0003964]; zinc ion binding [GO:0008270]; DNA integration [GO:0015074]; proteolysis [GO:0006508]	DNA integration [GO:0015074]; proteolysis [GO:0006508]	aspartic-type endopeptidase activity [GO:0004190]; endonuclease activity [GO:0004519]; nucleic acid binding [GO:0003676]; RNA-directed DNA polymerase activity [GO:0003964]; zinc ion binding [GO:0008270]		GO:0003676; GO:0003964; GO:0004190; GO:0004519; GO:0006508; GO:0008270; GO:0015074	IPR012337;IPR001584;IPR036397;IPR025724	Integrase, catalytic core;Ribonuclease H superfamily	GO:0015074;GO:0003676	'35.2':'not assigned.unknown':'(p10978|polx_tobac : 262.0) Retrovirus-related Pol polyprotein from transposon TNT 1-94 [Includes: Protease (EC 3.4.23.-); Reverse transcriptase (EC 2.7.7.49); Endonuclease] - Nicotiana tabacum (Common tobacco) & (atmg00300 : 81.6) hypothetical protein; Gag-Pol-related retrotransposon family protein. & (reliability: 163.2) & (original description: no original description)'	'35.1':'not assigned.annotated':'Retrovirus-related Pol polyprotein from transposon TNT 1-94 OS=Nicotiana tabacum (sp|p10978|polx_tobac : 262.0)'
Sbi_jg37320.t2	ptg000009l	118758378	118758988	+	141	POLX_TOBAC	Retrovirus-related Pol polyprotein from transposon TNT 1-94 [Includes: Protease, EC 3.4.23.-; Reverse transcriptase, EC 2.7.7.49; Endonuclease ]	Nicotiana tabacum (Common tobacco)	1328	137	4.12e-37	A0A803N0B7_CHEQI	gag_pre-integrs domain-containing protein	Chenopodium quinoa (Quinoa)	1015	234	3.41e-69	KAG8478106.1	hypothetical protein CXB51_027893	Gossypium anomalum	1000	201	1.29e-56			aspartic-type endopeptidase activity [GO:0004190]; endonuclease activity [GO:0004519]; nucleic acid binding [GO:0003676]; RNA-directed DNA polymerase activity [GO:0003964]; zinc ion binding [GO:0008270]; DNA integration [GO:0015074]; proteolysis [GO:0006508]	DNA integration [GO:0015074]; proteolysis [GO:0006508]	aspartic-type endopeptidase activity [GO:0004190]; endonuclease activity [GO:0004519]; nucleic acid binding [GO:0003676]; RNA-directed DNA polymerase activity [GO:0003964]; zinc ion binding [GO:0008270]		GO:0003676; GO:0003964; GO:0004190; GO:0004519; GO:0006508; GO:0008270; GO:0015074	IPR025724			'35.2':'not assigned.unknown':' (original description: no original description)'	'35.1':'not assigned.annotated':'Retrovirus-related Pol polyprotein from transposon TNT 1-94 OS=Nicotiana tabacum (sp|p10978|polx_tobac : 137.0)'
Sbi_jg37321.t1	ptg000009l	118759172	118759906	+	231	POLX_TOBAC	Retrovirus-related Pol polyprotein from transposon TNT 1-94 [Includes: Protease, EC 3.4.23.-; Reverse transcriptase, EC 2.7.7.49; Endonuclease ]	Nicotiana tabacum (Common tobacco)	1328	153	2.21e-41	A0A151QSG8_CAJCA	Retrovirus-related Pol polyprotein from transposon TNT 1-94	Cajanus cajan (Pigeon pea) (Cajanus indicus)	269	219	5.33e-68	KYP33202.1	Retrovirus-related Pol polyprotein from transposon TNT 1-94	Cajanus cajan	269	219	1.19e-67			aspartic-type endopeptidase activity [GO:0004190]; endonuclease activity [GO:0004519]; nucleic acid binding [GO:0003676]; RNA-directed DNA polymerase activity [GO:0003964]; zinc ion binding [GO:0008270]; DNA integration [GO:0015074]; proteolysis [GO:0006508]	DNA integration [GO:0015074]; proteolysis [GO:0006508]	aspartic-type endopeptidase activity [GO:0004190]; endonuclease activity [GO:0004519]; nucleic acid binding [GO:0003676]; RNA-directed DNA polymerase activity [GO:0003964]; zinc ion binding [GO:0008270]		GO:0003676; GO:0003964; GO:0004190; GO:0004519; GO:0006508; GO:0008270; GO:0015074				'35.2':'not assigned.unknown':' (original description: no original description)'	'35.1':'not assigned.annotated':'Retrovirus-related Pol polyprotein from transposon TNT 1-94 OS=Nicotiana tabacum (sp|p10978|polx_tobac : 149.0)'
Sbi_jg37322.t1	ptg000009l	118777225	118778004	-	154	Y4869_ORYSJ	B3 domain-containing protein Os04g0386900	Oryza sativa subsp. japonica (Rice)	212	98.2	5.99e-25	A0A0K9QEU5_SPIOL	TF-B3 domain-containing protein	Spinacia oleracea (Spinach)	176	136	7.69e-38	XP_021867250.1	B3 domain-containing protein Os04g0386900-like	Spinacia oleracea	147	172	1.02e-51			nucleus [GO:0005634]; DNA binding [GO:0003677]		DNA binding [GO:0003677]	nucleus [GO:0005634]	GO:0003677; GO:0005634	IPR044837;IPR015300;IPR003340	B3 DNA binding domain	GO:0003677	'35.2':'not assigned.unknown':' no hits & (original description: no original description)'	'35.1':'not assigned.annotated':'B3 domain-containing protein Os04g0386900 OS=Oryza sativa subsp. japonica (sp|q7xlp4|y4869_orysj : 96.7)'
Sbi_jg37323.t1	ptg000009l	118781459	118782799	-	137	Y6112_ORYSJ	B3 domain-containing protein Os06g0112300	Oryza sativa subsp. japonica (Rice)	175	87.8	1.42e-21	A0A803ML10_CHEQI	TF-B3 domain-containing protein	Chenopodium quinoa (Quinoa)	219	136	2.18e-37	XP_010694213.1	PREDICTED: B3 domain-containing protein Os04g0386900	Beta vulgaris subsp. vulgaris	160	142	2.64e-40			nucleus [GO:0005634]; DNA binding [GO:0003677]		DNA binding [GO:0003677]	nucleus [GO:0005634]	GO:0003677; GO:0005634	IPR003340;IPR044837;IPR015300	B3 DNA binding domain	GO:0003677	'35.2':'not assigned.unknown':' no hits & (original description: no original description)'	'35.2':'not assigned.not annotated':' no hits & (original description: none)'
Sbi_jg37324.t1	ptg000009l	118798598	118803936	-	469	FBL75_ARATH	F-box/LRR-repeat protein At4g14103	Arabidopsis thaliana (Mouse-ear cress)	381	150	7.32e-40	A0A803LYG1_CHEQI	F-box domain-containing protein	Chenopodium quinoa (Quinoa)	480	530	0	XP_010694209.1	PREDICTED: F-box/LRR-repeat protein At4g14103	Beta vulgaris subsp. vulgaris	472	531	0								IPR001810;IPR036047;IPR032675		GO:0005515	'29.5.11.4.3.2':'protein.degradation.ubiquitin.E3.SCF.FBOX':'(at3g59200 : 148.0) F-box/RNI-like superfamily protein; CONTAINS InterPro DOMAIN/s: F-box domain, cyclin-like (InterPro:IPR001810), F-box domain, Skp2-like (InterPro:IPR022364), FBD-like (InterPro:IPR006566), Leucine-rich repeat 2 (InterPro:IPR013101); BEST Arabidopsis thaliana protein match is: F-box/RNI-like superfamily protein (TAIR:AT4G14096.1); Has 2158 Blast hits to 2093 proteins in 26 species: Archae - 0; Bacteria - 0; Metazoa - 0; Fungi - 0; Plants - 2158; Viruses - 0; Other Eukaryotes - 0 (source: NCBI BLink). & (reliability: 296.0) & (original description: no original description)'	'35.1':'not assigned.annotated':'F-box/LRR-repeat protein At3g59200 OS=Arabidopsis thaliana (sp|q9lx51|fbl64_arath : 148.0)'
Sbi_jg37325.t1	ptg000009l	118804206	118804817	+	173	POLR2_ARATH	Retrovirus-related Pol polyprotein from transposon RE2 (Retro element 2, AtRE2) [Includes: Protease RE2, EC 3.4.23.-; Reverse transcriptase RE2, EC 2.7.7.49; Endonuclease RE2 ]	Arabidopsis thaliana (Mouse-ear cress)	1456	60.8	4.23e-10	A0A803KUW9_CHEQI	gag_pre-integrs domain-containing protein	Chenopodium quinoa (Quinoa)	408	124	1.22e-30	XP_021853877.1	uncharacterized protein LOC110793322, partial	Spinacia oleracea	603	150	9.01e-39			aspartic-type endopeptidase activity [GO:0004190]; endonuclease activity [GO:0004519]; metal ion binding [GO:0046872]; nucleic acid binding [GO:0003676]; RNA-directed DNA polymerase activity [GO:0003964]; DNA integration [GO:0015074]; DNA recombination [GO:0006310]; proteolysis [GO:0006508]	DNA integration [GO:0015074]; DNA recombination [GO:0006310]; proteolysis [GO:0006508]	aspartic-type endopeptidase activity [GO:0004190]; endonuclease activity [GO:0004519]; metal ion binding [GO:0046872]; nucleic acid binding [GO:0003676]; RNA-directed DNA polymerase activity [GO:0003964]		GO:0003676; GO:0003964; GO:0004190; GO:0004519; GO:0006310; GO:0006508; GO:0015074; GO:0046872				'35.2':'not assigned.unknown':' no hits & (original description: no original description)'	'35.2':'not assigned.not annotated':' no hits & (original description: none)'
Sbi_jg37326.t1	ptg000009l	118816794	118817831	+	346	SNR40_HUMAN	U5 small nuclear ribonucleoprotein 40 kDa protein, U5 snRNP 40 kDa protein, U5-40K (38 kDa-splicing factor) (Prp8-binding protein, hPRP8BP) (U5 snRNP-specific 40 kDa protein) (WD repeat-containing protein 57)	Homo sapiens (Human)	357	441	1.74e-154	A0A803ML12_CHEQI	Uncharacterized protein	Chenopodium quinoa (Quinoa)	345	699	0	XP_021758833.1	U5 small nuclear ribonucleoprotein 40 kDa protein-like	Chenopodium quinoa	345	700	0	K12857	Prp8 binding protein	catalytic step 2 spliceosome [GO:0071013]; cytosol [GO:0005829]; nuclear speck [GO:0016607]; nucleoplasm [GO:0005654]; nucleus [GO:0005634]; sno(s)RNA-containing ribonucleoprotein complex [GO:0005732]; U2-type catalytic step 2 spliceosome [GO:0071007]; U4/U6 x U5 tri-snRNP complex [GO:0046540]; U5 snRNP [GO:0005682]; RNA binding [GO:0003723]; mRNA splicing, via spliceosome [GO:0000398]; RNA processing [GO:0006396]; RNA splicing [GO:0008380]; RNA splicing, via transesterification reactions [GO:0000375]	mRNA splicing, via spliceosome [GO:0000398]; RNA processing [GO:0006396]; RNA splicing [GO:0008380]; RNA splicing, via transesterification reactions [GO:0000375]	RNA binding [GO:0003723]	catalytic step 2 spliceosome [GO:0071013]; cytosol [GO:0005829]; nuclear speck [GO:0016607]; nucleoplasm [GO:0005654]; nucleus [GO:0005634]; sno(s)RNA-containing ribonucleoprotein complex [GO:0005732]; U2-type catalytic step 2 spliceosome [GO:0071007]; U4/U6 x U5 tri-snRNP complex [GO:0046540]; U5 snRNP [GO:0005682]	GO:0000375; GO:0000398; GO:0003723; GO:0005634; GO:0005654; GO:0005682; GO:0005732; GO:0005829; GO:0006396; GO:0008380; GO:0016607; GO:0046540; GO:0071007; GO:0071013	IPR001680;IPR019775;IPR015943;IPR020472;IPR036322	WD40 repeat;WD40 repeat, conserved site	GO:0005515	'35.1':'not assigned.no ontology':'(at2g43770 : 620.0) Transducin/WD40 repeat-like superfamily protein; CONTAINS InterPro DOMAIN/s: WD40 repeat 2 (InterPro:IPR019782), WD40 repeat, conserved site (InterPro:IPR019775), WD40 repeat (InterPro:IPR001680), G-protein beta WD-40 repeat, region (InterPro:IPR020472), WD40 repeat-like-containing domain (InterPro:IPR011046), WD40-repeat-containing domain (InterPro:IPR017986), WD40/YVTN repeat-like-containing domain (InterPro:IPR015943), WD40 repeat, subgroup (InterPro:IPR019781); BEST Arabidopsis thaliana protein match is: Transducin/WD40 repeat-like superfamily protein (TAIR:AT3G49660.1); Has 103598 Blast hits to 39924 proteins in 946 species: Archae - 84; Bacteria - 11408; Metazoa - 41998; Fungi - 22646; Plants - 13468; Viruses - 6; Other Eukaryotes - 13988 (source: NCBI BLink). & (gnl|cdd|35486 : 490.0) no description available & (gnl|cdd|29257 : 204.0) no description available & (p93107|pf20_chlre : 96.7) Flagellar WD repeat protein PF20 - Chlamydomonas reinhardtii & (reliability: 1240.0) & (original description: no original description)'	'16.1.1.4.3':'RNA processing.pre-RNA splicing.U2-type-intron-specific major spliceosome.U5 small nuclear ribonucleoprotein particle (snRNP).protein factor (snRNP40/U5-40kDa)':'protein factor U5-40kDa/snRNP40 of U5 small nuclear ribonucleoprotein particle (snRNP)'
Sbi_jg37327.t1	ptg000009l	118823119	118827784	+	257	Y4648_ARATH	Uncharacterized protein At4g26485	Arabidopsis thaliana (Mouse-ear cress)	209	154	1.89e-45	A0A0K9QIZ9_SPIOL	DUF2431 domain-containing protein	Spinacia oleracea (Spinach)	329	286	8.7e-93	KMS98474.1	hypothetical protein BVRB_4g091690	Beta vulgaris subsp. vulgaris	355	298	5.18e-97	K19307	25S rRNA (uracil2634-N3)-methyltransferase [EC:2.1.1.313]	cytoplasm [GO:0005737]; rRNA (uridine-N3-)-methyltransferase activity [GO:0070042]; rRNA base methylation [GO:0070475]	rRNA base methylation [GO:0070475]	rRNA (uridine-N3-)-methyltransferase activity [GO:0070042]	cytoplasm [GO:0005737]	GO:0005737; GO:0070042; GO:0070475	IPR019446		GO:0070042;GO:0070475	'35.2':'not assigned.unknown':'(gnl|cdd|39376 : 143.0) no description available & (at1g55790 : 140.0) FUNCTIONS IN: metal ion binding; INVOLVED IN: metal ion transport; CONTAINS InterPro DOMAIN/s: Heavy metal transport/detoxification protein (InterPro:IPR006121); BEST Arabidopsis thaliana protein match is: Copper transport protein family (TAIR:AT3G20180.1). & (reliability: 280.0) & (original description: no original description)'	'35.1':'not assigned.annotated':'Uncharacterized protein At4g26485 OS=Arabidopsis thaliana (sp|p0c8l4|y4648_arath : 152.0)'
Sbi_jg37328.t1	ptg000009l	118836996	118849501	+	456	Y4648_ARATH	Uncharacterized protein At4g26485	Arabidopsis thaliana (Mouse-ear cress)	209	134	1.42e-35	A0A803LYF8_CHEQI	DUF2431 domain-containing protein	Chenopodium quinoa (Quinoa)	317	274	1.54e-85	KMS98474.1	hypothetical protein BVRB_4g091690	Beta vulgaris subsp. vulgaris	355	280	8.25e-87	K19307	25S rRNA (uracil2634-N3)-methyltransferase [EC:2.1.1.313]	cytoplasm [GO:0005737]; rRNA (uridine-N3-)-methyltransferase activity [GO:0070042]; rRNA base methylation [GO:0070475]	rRNA base methylation [GO:0070475]	rRNA (uridine-N3-)-methyltransferase activity [GO:0070042]	cytoplasm [GO:0005737]	GO:0005737; GO:0070042; GO:0070475	IPR019446		GO:0070042;GO:0070475	'35.2':'not assigned.unknown':'(gnl|cdd|39376 : 148.0) no description available & (at5g56060 : 132.0) FUNCTIONS IN: tRNA binding, aminoacyl-tRNA ligase activity, ATP binding; INVOLVED IN: tRNA aminoacylation; LOCATED IN: cytoplasm; CONTAINS InterPro DOMAIN/s: Phenylalanyl-tRNA synthetase alpha chain (InterPro:IPR002319), Domain of unknown function DUF2431 (InterPro:IPR019446); BEST Arabidopsis thaliana protein match is: Domain of unknown function (DUF2431) (TAIR:AT5G25030.1); Has 1807 Blast hits to 1807 proteins in 277 species: Archae - 0; Bacteria - 0; Metazoa - 736; Fungi - 347; Plants - 385; Viruses - 0; Other Eukaryotes - 339 (source: NCBI BLink). & (reliability: 264.0) & (original description: no original description)'	'35.1':'not assigned.annotated':'Uncharacterized protein At4g26485 OS=Arabidopsis thaliana (sp|p0c8l4|y4648_arath : 132.0)'
Sbi_jg37329.t1	ptg000009l	118861365	118864336	+	342	Y4648_ARATH	Uncharacterized protein At4g26485	Arabidopsis thaliana (Mouse-ear cress)	209	150	6.28e-43	A0A803LYF7_CHEQI	DUF2431 domain-containing protein	Chenopodium quinoa (Quinoa)	335	348	4.5e-116	KNA06658.1	hypothetical protein SOVF_179000	Spinacia oleracea	329	326	6.91e-107	K19307	25S rRNA (uracil2634-N3)-methyltransferase [EC:2.1.1.313]	cytoplasm [GO:0005737]; rRNA (uridine-N3-)-methyltransferase activity [GO:0070042]; rRNA base methylation [GO:0070475]	rRNA base methylation [GO:0070475]	rRNA (uridine-N3-)-methyltransferase activity [GO:0070042]	cytoplasm [GO:0005737]	GO:0005737; GO:0070042; GO:0070475	IPR019446		GO:0070042;GO:0070475	'35.2':'not assigned.unknown':'(gnl|cdd|39376 : 150.0) no description available & (at1g55790 : 140.0) FUNCTIONS IN: metal ion binding; INVOLVED IN: metal ion transport; CONTAINS InterPro DOMAIN/s: Heavy metal transport/detoxification protein (InterPro:IPR006121); BEST Arabidopsis thaliana protein match is: Copper transport protein family (TAIR:AT3G20180.1). & (reliability: 280.0) & (original description: no original description)'	'35.1':'not assigned.annotated':'Uncharacterized protein At4g26485 OS=Arabidopsis thaliana (sp|p0c8l4|y4648_arath : 150.0)'
Sbi_jg37330.t1	ptg000009l	118868096	118871462	+	174							A0A2U1KV80_ARTAN	Uncharacterized protein	Artemisia annua (Sweet wormwood)	105	55.8	7.29e-07	PWA40633.1	hypothetical protein CTI12_AA561010	Artemisia annua	105	55.8	1.63e-06											'35.2':'not assigned.unknown':' no hits & (original description: no original description)'	'35.2':'not assigned.not annotated':' no hits & (original description: none)'
Sbi_jg37331.t1	ptg000009l	118933600	118935627	+	396	FBL74_ARATH	F-box/LRR-repeat protein At4g14096	Arabidopsis thaliana (Mouse-ear cress)	468	127	2.36e-31	A0A803LEQ0_CHEQI	F-box domain-containing protein	Chenopodium quinoa (Quinoa)	456	523	0	XP_021732057.1	F-box protein At4g22280-like	Chenopodium quinoa	456	523	0								IPR013101;IPR006566	FBD domain		'29.5.11.4.3.2':'protein.degradation.ubiquitin.E3.SCF.FBOX':'(at4g14096 : 123.0) F-box/RNI-like superfamily protein; CONTAINS InterPro DOMAIN/s: F-box domain, cyclin-like (InterPro:IPR001810), F-box domain, Skp2-like (InterPro:IPR022364), FBD-like (InterPro:IPR006566), Leucine-rich repeat 2 (InterPro:IPR013101); BEST Arabidopsis thaliana protein match is: F-box/RNI-like superfamily protein (TAIR:AT4G14103.2); Has 30201 Blast hits to 17322 proteins in 780 species: Archae - 12; Bacteria - 1396; Metazoa - 17338; Fungi - 3422; Plants - 5037; Viruses - 0; Other Eukaryotes - 2996 (source: NCBI BLink). & (reliability: 246.0) & (original description: no original description)'	'35.1':'not assigned.annotated':'F-box/LRR-repeat protein At4g14096 OS=Arabidopsis thaliana (sp|q94b46|fbl74_arath : 123.0)'
Sbi_jg37332.t1	ptg000009l	118946567	118948648	+	92							A2I5F1_BETVU	Transposon-like protein	Beta vulgaris (Sugar beet)	1399	97.8	1.31e-21	XP_019105547.1	PREDICTED: uncharacterized protein LOC109135265	Beta vulgaris subsp. vulgaris	215	95.5	7.28e-22											'35.2':'not assigned.unknown':' no hits & (original description: no original description)'	'35.2':'not assigned.not annotated':' no hits & (original description: none)'
Sbi_jg37333.t1	ptg000009l	118959943	118961355	-	120	LSG12_ARATH	GTPase LSG1-2, AtLSG1-2 (DAR GTPase 7) (Protein YEAST LSG1 ORTHOLOG 2)	Arabidopsis thaliana (Mouse-ear cress)	589	90.1	5.27e-21	A0A0K9QIJ6_SPIOL	CP-type G domain-containing protein	Spinacia oleracea (Spinach)	592	127	8.05e-32	XP_021857865.1	GTPase LSG1-2	Spinacia oleracea	592	127	1.8e-31			cytosol [GO:0005829]; nucleolus [GO:0005730]; nucleus [GO:0005634]; GTP binding [GO:0005525]; GTPase activity [GO:0003924]; ribosome binding [GO:0043022]; cotyledon development [GO:0048825]; leaf development [GO:0048366]; positive regulation of ribosome biogenesis [GO:0090070]; regulation of auxin polar transport [GO:2000012]; ribosome biogenesis [GO:0042254]; rRNA processing [GO:0006364]	cotyledon development [GO:0048825]; leaf development [GO:0048366]; positive regulation of ribosome biogenesis [GO:0090070]; regulation of auxin polar transport [GO:2000012]; ribosome biogenesis [GO:0042254]; rRNA processing [GO:0006364]	GTP binding [GO:0005525]; GTPase activity [GO:0003924]; ribosome binding [GO:0043022]	cytosol [GO:0005829]; nucleolus [GO:0005730]; nucleus [GO:0005634]	GO:0003924; GO:0005525; GO:0005634; GO:0005730; GO:0005829; GO:0006364; GO:0042254; GO:0043022; GO:0048366; GO:0048825; GO:0090070; GO:2000012	IPR043358		GO:0003924	'35.2':'not assigned.unknown':' no hits & (original description: no original description)'	'35.2':'not assigned.not annotated':' no hits & (original description: none)'
Sbi_jg37334.t1	ptg000009l	118961749	118967060	+	394	GPT2_ARATH	Glucose-6-phosphate/phosphate translocator 2, chloroplastic, AtGPT2	Arabidopsis thaliana (Mouse-ear cress)	388	553	0	A0A803LYF5_CHEQI	TPT domain-containing protein	Chenopodium quinoa (Quinoa)	405	684	0	XP_021758842.1	glucose-6-phosphate/phosphate translocator 2, chloroplastic-like	Chenopodium quinoa	394	693	0	K15283	solute carrier family 35, member E1	chloroplast [GO:0009507]; chloroplast membrane [GO:0031969]; Golgi apparatus [GO:0005794]; integral component of membrane [GO:0016021]; plant-type vacuole [GO:0000325]; antiporter activity [GO:0015297]; glucose-6-phosphate transmembrane transporter activity [GO:0015152]; inorganic phosphate transmembrane transporter activity [GO:0005315]; phosphoglycerate transmembrane transporter activity [GO:0015120]; triose-phosphate transmembrane transporter activity [GO:0071917]; carbohydrate transport [GO:0008643]; glucose-6-phosphate transport [GO:0015760]; phosphoenolpyruvate transport [GO:0015714]; phosphoglycerate transmembrane transport [GO:0015713]; photosynthesis [GO:0015979]; photosynthetic acclimation [GO:0009643]; regulation of photosynthesis [GO:0010109]; response to glucose [GO:0009749]; response to nematode [GO:0009624]; response to sucrose [GO:0009744]; triose phosphate transmembrane transport [GO:0035436]	carbohydrate transport [GO:0008643]; glucose-6-phosphate transport [GO:0015760]; phosphoenolpyruvate transport [GO:0015714]; phosphoglycerate transmembrane transport [GO:0015713]; photosynthesis [GO:0015979]; photosynthetic acclimation [GO:0009643]; regulation of photosynthesis [GO:0010109]; response to glucose [GO:0009749]; response to nematode [GO:0009624]; response to sucrose [GO:0009744]; triose phosphate transmembrane transport [GO:0035436]	antiporter activity [GO:0015297]; glucose-6-phosphate transmembrane transporter activity [GO:0015152]; inorganic phosphate transmembrane transporter activity [GO:0005315]; phosphoglycerate transmembrane transporter activity [GO:0015120]; triose-phosphate transmembrane transporter activity [GO:0071917]	chloroplast [GO:0009507]; chloroplast membrane [GO:0031969]; Golgi apparatus [GO:0005794]; integral component of membrane [GO:0016021]; plant-type vacuole [GO:0000325]	GO:0000325; GO:0005315; GO:0005794; GO:0008643; GO:0009507; GO:0009624; GO:0009643; GO:0009744; GO:0009749; GO:0010109; GO:0015120; GO:0015152; GO:0015297; GO:0015713; GO:0015714; GO:0015760; GO:0015979; GO:0016021; GO:0031969; GO:0035436; GO:0071917	IPR004696;IPR004853	Triose phosphate/phosphoenolpyruvate translocator;Sugar phosphate transporter domain	GO:0016021;GO:0022857;GO:0055085	'34.8':'transport.metabolite transporters at the envelope membrane':'(at1g61800 : 480.0) glucose6-Phosphate/phosphate transporter 2; glucose-6-phosphate/phosphate translocator 2 (GPT2); FUNCTIONS IN: antiporter activity, glucose-6-phosphate transmembrane transporter activity; INVOLVED IN: in 7 processes; LOCATED IN: plasma membrane; EXPRESSED IN: 16 plant structures; EXPRESSED DURING: 10 growth stages; CONTAINS InterPro DOMAIN/s: Tpt phosphate/phosphoenolpyruvate translocator (InterPro:IPR004696), Protein of unknown function DUF250 (InterPro:IPR004853); BEST Arabidopsis thaliana protein match is: glucose 6-phosphate/phosphate translocator 1 (TAIR:AT5G54800.1); Has 2231 Blast hits to 2230 proteins in 287 species: Archae - 2; Bacteria - 36; Metazoa - 463; Fungi - 366; Plants - 1109; Viruses - 0; Other Eukaryotes - 255 (source: NCBI BLink). & (gnl|cdd|36654 : 252.0) no description available & (p21727|tpt_pea : 216.0) Triose phosphate/phosphate translocator, chloroplast precursor (cTPT) (p36) (E30) - Pisum sativum (Garden pea) & (gnl|cdd|66803 : 115.0) no description available & (reliability: 960.0) & (original description: no original description)'	'24.2.1.1.1':'Solute transport.carrier-mediated transport.DMT superfamily.NST-TPT group.phosphometabolite transporter (TPT/PPT/GPT/XPT)':'phosphometabolite transporter (TPT/PPT/GPT/XPT)'
Sbi_jg37335.t1	ptg000009l	118969468	118985952	-	472	TRPB_CAMAC	Tryptophan synthase beta chain 2, chloroplastic, EC 4.2.1.20	Camptotheca acuminata (Happy tree)	466	790	0	A0A0K9QE71_SPIOL	Tryptophan synthase, EC 4.2.1.20	Spinacia oleracea (Spinach)	477	873	0	XP_021863017.1	tryptophan synthase beta chain 1	Spinacia oleracea	477	874	0	K01817	phosphoribosylanthranilate isomerase [EC:5.3.1.24]	chloroplast [GO:0009507]; tryptophan synthase activity [GO:0004834]		tryptophan synthase activity [GO:0004834]	chloroplast [GO:0009507]	GO:0004834; GO:0009507	IPR023026;IPR036052;IPR006654;IPR001926;IPR006653	Tryptophan synthase, beta chain;Tryptophan synthase, beta chain, conserved site	GO:0000162;GO:0004834;GO:0006568	'13.1.6.5.5':'amino acid metabolism.synthesis.aromatic aa.tryptophan.tryptophan synthase':'(gnl|cdd|81368 : 736.0) no description available & (at4g27070 : 707.0) Tryptophan synthase beta. Expressed at low levels in all tissues.; tryptophan synthase beta-subunit 2 (TSB2); CONTAINS InterPro DOMAIN/s: Tryptophan synthase, beta chain (InterPro:IPR006654), Pyridoxal phosphate-dependent enzyme, beta subunit (InterPro:IPR001926), Tryptophan synthase, beta chain, conserved site (InterPro:IPR006653); BEST Arabidopsis thaliana protein match is: tryptophan synthase beta-subunit 1 (TAIR:AT5G54810.1); Has 1807 Blast hits to 1807 proteins in 277 species: Archae - 0; Bacteria - 0; Metazoa - 736; Fungi - 347; Plants - 385; Viruses - 0; Other Eukaryotes - 339 (source: NCBI BLink). & (p43284|trpb2_maize : 673.0) Tryptophan synthase beta chain 2, chloroplast precursor (EC 4.2.1.20) (Orange pericarp 2) (Fragment) - Zea mays (Maize) & (gnl|cdd|36609 : 632.0) no description available & (reliability: 1414.0) & (original description: no original description)'	'4.5.3.5.2':'Amino acid metabolism.shikimate group amino acid biosynthesis.tryptophan.tryptophan synthase heterodimer.subunit beta':'subunit beta of tryptophan synthase complex'
Sbi_jg37336.t1	ptg000009l	118994926	119001629	-	273	SPG1_SCHPO	Septum-promoting GTP-binding protein 1 (GTPase spg1) (Sid3 protein)	Schizosaccharomyces pombe (strain 972 / ATCC 24843) (Fission yeast)	198	189	3.47e-59	A0A0K9QW11_SPIOL	Uncharacterized protein	Spinacia oleracea (Spinach)	282	461	1.4e-162	XP_021863008.1	septum-promoting GTP-binding protein 1	Spinacia oleracea	282	461	3.13e-162	K07976	Rab family, other	mitotic spindle pole body [GO:0044732]; spindle pole body [GO:0005816]; GTP binding [GO:0005525]; GTPase activity [GO:0003924]; signaling adaptor activity [GO:0035591]; cell cycle [GO:0007049]; cell division [GO:0051301]; positive regulation of mitotic division septum assembly [GO:0140281]; septation initiation signaling [GO:0031028]	cell cycle [GO:0007049]; cell division [GO:0051301]; positive regulation of mitotic division septum assembly [GO:0140281]; septation initiation signaling [GO:0031028]	GTP binding [GO:0005525]; GTPase activity [GO:0003924]; signaling adaptor activity [GO:0035591]	mitotic spindle pole body [GO:0044732]; spindle pole body [GO:0005816]	GO:0003924; GO:0005525; GO:0005816; GO:0007049; GO:0031028; GO:0035591; GO:0044732; GO:0051301; GO:0140281	IPR017231;IPR027417;IPR001806	Small GTPase Tem1/Spg1;Small GTPase	GO:0003924;GO:0005525	'30.5':'signalling.G-proteins':'(gnl|cdd|36886 : 304.0) no description available & (at5g54840 : 302.0) Monomeric G protein. Expressed in the root quiescent center, flowers, and leaf guard cells and hydathodes.; SGP1; FUNCTIONS IN: GTP binding; INVOLVED IN: small GTPase mediated signal transduction; LOCATED IN: intracellular; EXPRESSED IN: 29 plant structures; EXPRESSED DURING: 13 growth stages; CONTAINS InterPro DOMAIN/s: Ras GTPase (InterPro:IPR001806), Small GTPase (InterPro:IPR020851), Mitochondrial Rho-like (InterPro:IPR013684), GTPase, Tem1 (InterPro:IPR017231); BEST Arabidopsis thaliana protein match is: Ras-related small GTP-binding family protein (TAIR:AT3G21700.3); Has 35333 Blast hits to 34131 proteins in 2444 species: Archae - 798; Bacteria - 22429; Metazoa - 974; Fungi - 991; Plants - 531; Viruses - 0; Other Eukaryotes - 9610 (source: NCBI BLink). & (gnl|cdd|58011 : 286.0) no description available & (reliability: 604.0) & (original description: no original description)'	'35.2':'not assigned.not annotated':' no hits & (original description: none)'
Sbi_jg37337.t1	ptg000009l	119004541	119004840	+	100																													'35.2':'not assigned.unknown':' no hits & (original description: no original description)'	'35.2':'not assigned.not annotated':' no hits & (original description: none)'
Sbi_jg37338.t1	ptg000009l	119018900	119019181	+	94							A0A2K2CC83_POPTR	Uncharacterized protein	Populus trichocarpa (Western balsam poplar) (Populus balsamifera subsp. trichocarpa)	125	80.5	2.63e-17	PNT59641.1	hypothetical protein POPTR_001G421100	Populus trichocarpa	125	80.5	5.88e-17											'35.2':'not assigned.unknown':' no hits & (original description: no original description)'	'35.2':'not assigned.not annotated':' no hits & (original description: none)'
Sbi_jg37339.t1	ptg000009l	119019222	119019824	-	201							A0A0K9QGJ0_SPIOL	Uncharacterized protein	Spinacia oleracea (Spinach)	187	227	1.2e-72	XP_021758849.1	uncharacterized protein LOC110723784	Chenopodium quinoa	193	234	3.65e-75											'35.2':'not assigned.unknown':' no hits & (original description: no original description)'	'35.2':'not assigned.not annotated':' no hits & (original description: none)'
Sbi_jg37340.t1	ptg000009l	119019878	119026701	-	86	DFAX1_BETVU	Defensin-like protein AX1 (Antifungal protein AX1)	Beta vulgaris (Sugar beet)	46	53.1	4.88e-10	A0A0K9R1L5_SPIOL	Knot1 domain-containing protein	Spinacia oleracea (Spinach)	74	89.4	1.66e-21	KNA13408.1	hypothetical protein SOVF_117290	Spinacia oleracea	74	89.4	3.7e-21			defense response to bacterium [GO:0042742]; defense response to fungus [GO:0050832]; killing of cells of another organism [GO:0031640]	defense response to bacterium [GO:0042742]; defense response to fungus [GO:0050832]; killing of cells of another organism [GO:0031640]			GO:0031640; GO:0042742; GO:0050832	IPR036574			'35.2':'not assigned.unknown':' no hits & (original description: no original description)'	'26.9.3.2.2':'External stimuli response.pathogen.defense mechanisms.defensin activities.defensin (PDF2)':'defensin (PDF2)'
Sbi_jg37341.t1	ptg000009l	119029268	119036259	+	840	TOR1_ARATH	Microtubule-associated protein TORTIFOLIA1 (Microtubule-associated protein SPIRAL2) (Protein CONVOLUTA)	Arabidopsis thaliana (Mouse-ear cress)	864	787	0	A0A6P4AQT7_ZIZJJ	microtubule-associated protein TORTIFOLIA1 isoform X3	Ziziphus jujuba (Chinese jujube) (Ziziphus sativa)	900	977	0	KAH9616467.1	hypothetical protein KSS87_003932	Heliosperma pusillum	888	1158	0			cortical microtubule, transverse to long axis [GO:0010005]; microtubule binding [GO:0008017]; circumnutation [GO:0010031]; unidimensional cell growth [GO:0009826]	circumnutation [GO:0010031]; unidimensional cell growth [GO:0009826]	microtubule binding [GO:0008017]	cortical microtubule, transverse to long axis [GO:0010005]	GO:0008017; GO:0009826; GO:0010005; GO:0010031	IPR016024;IPR034085;IPR011989;IPR033337	TOG domain	GO:0005874;GO:0008017	'35.2':'not assigned.unknown':'(at4g27060 : 694.0) Encodes a novel, plant-specific microtubule-associated protein that regulates the orientation of cortical microtubules and the direction of organ growth. The protein plays a role in control of microtubule dependent anisotropic cell elongation. spr2 mutant rosette leaves, cauline leaves, roots, petioles and petals curl in an anticlockwise direction.; TORTIFOLIA 1 (TOR1); CONTAINS InterPro DOMAIN/s: Armadillo-like helical (InterPro:IPR011989), Armadillo-type fold (InterPro:IPR016024); BEST Arabidopsis thaliana protein match is: ARM repeat superfamily protein (TAIR:AT1G50890.1); Has 232 Blast hits to 225 proteins in 36 species: Archae - 2; Bacteria - 8; Metazoa - 6; Fungi - 6; Plants - 191; Viruses - 0; Other Eukaryotes - 19 (source: NCBI BLink). & (reliability: 1388.0) & (original description: no original description)'	'20.1.5.4':'Cytoskeleton organisation.microtubular network.microtubule dynamics.regulatory protein (SPR2) of microtubule growth pause state':'regulatory protein (SPR2) of microtubule growth pause state'
Sbi_jg37342.t1	ptg000009l	119037122	119040671	-	435	PBL23_ARATH	Probable serine/threonine-protein kinase PBL23, EC 2.7.11.1 (PBS1-like protein 23)	Arabidopsis thaliana (Mouse-ear cress)	386	541	0	A0A803LYE6_CHEQI	Protein kinase domain-containing protein	Chenopodium quinoa (Quinoa)	434	715	0	XP_021755810.1	probable serine/threonine-protein kinase PBL23	Chenopodium quinoa	434	715	0	K13430	serine/threonine-protein kinase PBS1 [EC:2.7.11.1]	peroxisome [GO:0005777]; plasma membrane [GO:0005886]; ATP binding [GO:0005524]; protein serine kinase activity [GO:0106310]; protein serine/threonine kinase activity [GO:0004674]; defense response [GO:0006952]; protein phosphorylation [GO:0006468]	defense response [GO:0006952]; protein phosphorylation [GO:0006468]	ATP binding [GO:0005524]; protein serine kinase activity [GO:0106310]; protein serine/threonine kinase activity [GO:0004674]	peroxisome [GO:0005777]; plasma membrane [GO:0005886]	GO:0004674; GO:0005524; GO:0005777; GO:0005886; GO:0006468; GO:0006952; GO:0106310	IPR017441;IPR000719;IPR008271;IPR011009	Protein kinase, ATP binding site;Protein kinase domain	GO:0005524;GO:0004672;GO:0006468	'29.4.1.57':'protein.postranslational modification.kinase.receptor like cytoplasmatic kinase VII':'(at3g20530 : 520.0) Protein kinase superfamily protein; FUNCTIONS IN: protein serine/threonine kinase activity, protein kinase activity, kinase activity, ATP binding; INVOLVED IN: protein amino acid phosphorylation; EXPRESSED IN: 9 plant structures; EXPRESSED DURING: L mature pollen stage, M germinated pollen stage, 4 anthesis, C globular stage, petal differentiation and expansion stage; CONTAINS InterPro DOMAIN/s: Protein kinase, ATP binding site (InterPro:IPR017441), Serine/threonine-protein kinase domain (InterPro:IPR002290), Serine/threonine-protein kinase-like domain (InterPro:IPR017442), Serine/threonine-protein kinase, active site (InterPro:IPR008271), Protein kinase-like domain (InterPro:IPR011009), Protein kinase, catalytic domain (InterPro:IPR000719), Tyrosine-protein kinase, catalytic domain (InterPro:IPR020635); BEST Arabidopsis thaliana protein match is: Protein kinase superfamily protein (TAIR:AT5G18610.2); Has 115048 Blast hits to 113699 proteins in 4223 species: Archae - 109; Bacteria - 13576; Metazoa - 42161; Fungi - 9618; Plants - 32810; Viruses - 348; Other Eukaryotes - 16426 (source: NCBI BLink). & (gnl|cdd|36401 : 389.0) no description available & (q8l4h4|nork_medtr : 230.0) Nodulation receptor kinase precursor (EC 2.7.11.1) (Does not make infections protein 2) (Symbiosis receptor-like kinase) (MtSYMRK) - Medicago truncatula (Barrel medic) & (gnl|cdd|88314 : 162.0) no description available & (reliability: 1040.0) & (original description: no original description)'	'18.4.1.37.1':'Protein modification.phosphorylation.TKL protein kinase superfamily.RLCK-VII receptor-like protein kinase families.receptor-like protein kinase (RLCK-VIIa)':'receptor-like protein kinase (RLCK-VIIa)'
Sbi_jg37343.t1	ptg000009l	119073380	119074377	+	116							A0A803LYE3_CHEQI	Uncharacterized protein	Chenopodium quinoa (Quinoa)	155	85.1	1.73e-18	XP_010694183.1	PREDICTED: cornifin-A	Beta vulgaris subsp. vulgaris	177	108	7.24e-27											'35.2':'not assigned.unknown':' no hits & (original description: no original description)'	'35.2':'not assigned.not annotated':' no hits & (original description: none)'
Sbi_jg37344.t1	ptg000009l	119081224	119083110	-	155							A0A803LYE2_CHEQI	Uncharacterized protein	Chenopodium quinoa (Quinoa)	377	160	8.48e-45	XP_021758610.1	uncharacterized protein LOC110723569	Chenopodium quinoa	154	189	1.46e-58											'35.2':'not assigned.unknown':' no hits & (original description: no original description)'	'35.2':'not assigned.not annotated':' no hits & (original description: none)'
Sbi_jg37345.t1	ptg000009l	119090166	119092481	-	772	PPP7L_ARATH	Serine/threonine-protein phosphatase 7 long form homolog, EC 3.1.3.16 (Protein MAIN-LIKE 3)	Arabidopsis thaliana (Mouse-ear cress)	1340	71.6	2.15e-11	A0A0K9QH68_SPIOL	PMD domain-containing protein	Spinacia oleracea (Spinach)	678	820	0	KNA06585.1	hypothetical protein SOVF_179650	Spinacia oleracea	678	820	0			cytosol [GO:0005829]; nucleus [GO:0005634]; metal ion binding [GO:0046872]; myosin phosphatase activity [GO:0017018]; protein serine/threonine phosphatase activity [GO:0004722]		metal ion binding [GO:0046872]; myosin phosphatase activity [GO:0017018]; protein serine/threonine phosphatase activity [GO:0004722]	cytosol [GO:0005829]; nucleus [GO:0005634]	GO:0004722; GO:0005634; GO:0005829; GO:0017018; GO:0046872	IPR019557;IPR044824		GO:0010073;GO:0048507	'35.2':'not assigned.unknown':'(at1g32120 : 316.0) FUNCTIONS IN: molecular_function unknown; INVOLVED IN: biological_process unknown; LOCATED IN: membrane; EXPRESSED IN: 14 plant structures; EXPRESSED DURING: 4 anthesis, C globular stage, F mature embryo stage, petal differentiation and expansion stage, E expanded cotyledon stage; CONTAINS InterPro DOMAIN/s: Aminotransferase-like, plant mobile domain (InterPro:IPR019557), Protein of unknown function DUF716 (InterPro:IPR006904); BEST Arabidopsis thaliana protein match is: Aminotransferase-like, plant mobile domain family protein (TAIR:AT1G51538.1); Has 16736 Blast hits to 9656 proteins in 576 species: Archae - 4; Bacteria - 1182; Metazoa - 7098; Fungi - 2631; Plants - 1178; Viruses - 174; Other Eukaryotes - 4469 (source: NCBI BLink). & (reliability: 632.0) & (original description: no original description)'	'35.2':'not assigned.not annotated':' no hits & (original description: none)'
Sbi_jg37346.t1	ptg000009l	119099271	119100815	-	515	PPP7L_ARATH	Serine/threonine-protein phosphatase 7 long form homolog, EC 3.1.3.16 (Protein MAIN-LIKE 3)	Arabidopsis thaliana (Mouse-ear cress)	1340	69.7	3.68e-11	A0A7C9AML4_OPUST	PMD domain-containing protein	Opuntia streptacantha (Prickly pear cactus) (Opuntia cardona)	696	436	1.52e-142	KMS98433.1	hypothetical protein BVRB_4g091310	Beta vulgaris subsp. vulgaris	559	637	0			cytosol [GO:0005829]; nucleus [GO:0005634]; metal ion binding [GO:0046872]; myosin phosphatase activity [GO:0017018]; protein serine/threonine phosphatase activity [GO:0004722]		metal ion binding [GO:0046872]; myosin phosphatase activity [GO:0017018]; protein serine/threonine phosphatase activity [GO:0004722]	cytosol [GO:0005829]; nucleus [GO:0005634]	GO:0004722; GO:0005634; GO:0005829; GO:0017018; GO:0046872	IPR019557;IPR044824		GO:0010073;GO:0048507	'35.2':'not assigned.unknown':'(at1g32120 : 221.0) FUNCTIONS IN: molecular_function unknown; INVOLVED IN: biological_process unknown; LOCATED IN: membrane; EXPRESSED IN: 14 plant structures; EXPRESSED DURING: 4 anthesis, C globular stage, F mature embryo stage, petal differentiation and expansion stage, E expanded cotyledon stage; CONTAINS InterPro DOMAIN/s: Aminotransferase-like, plant mobile domain (InterPro:IPR019557), Protein of unknown function DUF716 (InterPro:IPR006904); BEST Arabidopsis thaliana protein match is: Aminotransferase-like, plant mobile domain family protein (TAIR:AT1G51538.1); Has 16736 Blast hits to 9656 proteins in 576 species: Archae - 4; Bacteria - 1182; Metazoa - 7098; Fungi - 2631; Plants - 1178; Viruses - 174; Other Eukaryotes - 4469 (source: NCBI BLink). & (reliability: 442.0) & (original description: no original description)'	'35.2':'not assigned.not annotated':' no hits & (original description: none)'
Sbi_jg37347.t1	ptg000009l	119104162	119104635	-	158							A0A7N2M9N2_QUELO	PMD domain-containing protein	Quercus lobata (Valley oak)	782	119	3.33e-28	XP_010694171.1	PREDICTED: uncharacterized protein LOC104907020 isoform X1	Beta vulgaris subsp. vulgaris	725	177	1.6e-48								IPR044824;IPR019557		GO:0010073;GO:0048507	'35.2':'not assigned.unknown':' no hits & (original description: no original description)'	'35.2':'not assigned.not annotated':' no hits & (original description: none)'
Sbi_jg37348.t1	ptg000009l	119111470	119115671	-	463	POLX_TOBAC	Retrovirus-related Pol polyprotein from transposon TNT 1-94 [Includes: Protease, EC 3.4.23.-; Reverse transcriptase, EC 2.7.7.49; Endonuclease ]	Nicotiana tabacum (Common tobacco)	1328	82	3.16e-15	A0A0K9QSD8_SPIOL	PMD domain-containing protein	Spinacia oleracea (Spinach)	632	263	1.52e-77	XP_010694171.1	PREDICTED: uncharacterized protein LOC104907020 isoform X1	Beta vulgaris subsp. vulgaris	725	317	1.54e-96			aspartic-type endopeptidase activity [GO:0004190]; endonuclease activity [GO:0004519]; nucleic acid binding [GO:0003676]; RNA-directed DNA polymerase activity [GO:0003964]; zinc ion binding [GO:0008270]; DNA integration [GO:0015074]; proteolysis [GO:0006508]	DNA integration [GO:0015074]; proteolysis [GO:0006508]	aspartic-type endopeptidase activity [GO:0004190]; endonuclease activity [GO:0004519]; nucleic acid binding [GO:0003676]; RNA-directed DNA polymerase activity [GO:0003964]; zinc ion binding [GO:0008270]		GO:0003676; GO:0003964; GO:0004190; GO:0004519; GO:0006508; GO:0008270; GO:0015074	IPR044824;IPR019557		GO:0010073;GO:0048507	'35.1':'not assigned.no ontology':'(at1g50820 : 137.0) Aminotransferase-like, plant mobile domain family protein; FUNCTIONS IN: molecular_function unknown; INVOLVED IN: biological_process unknown; LOCATED IN: chloroplast; CONTAINS InterPro DOMAIN/s: Aminotransferase-like, plant mobile domain (InterPro:IPR019557); BEST Arabidopsis thaliana protein match is: Plant mobile domain protein family (TAIR:AT1G50790.1); Has 564 Blast hits to 557 proteins in 11 species: Archae - 0; Bacteria - 0; Metazoa - 0; Fungi - 0; Plants - 564; Viruses - 0; Other Eukaryotes - 0 (source: NCBI BLink). & (reliability: 252.0) & (original description: no original description)'	'35.2':'not assigned.not annotated':' no hits & (original description: none)'
Sbi_jg37349.t1	ptg000009l	119125682	119127055	+	458	JGB_ARATH	Protein JINGUBANG	Arabidopsis thaliana (Mouse-ear cress)	465	579	0	A0A803LYD8_CHEQI	Uncharacterized protein	Chenopodium quinoa (Quinoa)	442	769	0	XP_010694170.1	PREDICTED: uncharacterized protein LOC104907019	Beta vulgaris subsp. vulgaris	463	770	0			cytoplasm [GO:0005737]; nucleus [GO:0005634]; pollen germination [GO:0009846]	pollen germination [GO:0009846]		cytoplasm [GO:0005737]; nucleus [GO:0005634]	GO:0005634; GO:0005737; GO:0009846	IPR001680;IPR015943;IPR020472;IPR045182;IPR019775;IPR036322	WD40 repeat;WD40 repeat, conserved site	GO:0005515	'35.1':'not assigned.no ontology':'(at2g26490 : 537.0) Transducin/WD40 repeat-like superfamily protein; CONTAINS InterPro DOMAIN/s: WD40 repeat 2 (InterPro:IPR019782), WD40 repeat-like-containing domain (InterPro:IPR011046), WD40-repeat-containing domain (InterPro:IPR017986), WD40/YVTN repeat-like-containing domain (InterPro:IPR015943), WD40 repeat (InterPro:IPR001680), WD40 repeat, subgroup (InterPro:IPR019781), G-protein beta WD-40 repeat, region (InterPro:IPR020472); BEST Arabidopsis thaliana protein match is: Transducin/WD40 repeat-like superfamily protein (TAIR:AT4G34380.1); Has 38085 Blast hits to 18995 proteins in 635 species: Archae - 34; Bacteria - 5266; Metazoa - 14476; Fungi - 8827; Plants - 4594; Viruses - 0; Other Eukaryotes - 4888 (source: NCBI BLink). & (gnl|cdd|29257 : 150.0) no description available & (gnl|cdd|35495 : 95.1) no description available & (reliability: 1074.0) & (original description: no original description)'	'35.1':'not assigned.annotated':'Protein JINGUBANG OS=Arabidopsis thaliana (sp|o48716|jgb_arath : 537.0)'
Sbi_jg37350.t1	ptg000009l	119132057	119134135	-	632	PPP7L_ARATH	Serine/threonine-protein phosphatase 7 long form homolog, EC 3.1.3.16 (Protein MAIN-LIKE 3)	Arabidopsis thaliana (Mouse-ear cress)	1340	47.4	0.000465	A0A803LYD0_CHEQI	Uncharacterized protein	Chenopodium quinoa (Quinoa)	777	551	0	XP_021755469.1	uncharacterized protein LOC110720730	Chenopodium quinoa	810	552	0			cytosol [GO:0005829]; nucleus [GO:0005634]; metal ion binding [GO:0046872]; myosin phosphatase activity [GO:0017018]; protein serine/threonine phosphatase activity [GO:0004722]		metal ion binding [GO:0046872]; myosin phosphatase activity [GO:0017018]; protein serine/threonine phosphatase activity [GO:0004722]	cytosol [GO:0005829]; nucleus [GO:0005634]	GO:0004722; GO:0005634; GO:0005829; GO:0017018; GO:0046872	IPR019557;IPR044824		GO:0010073;GO:0048507	'35.2':'not assigned.unknown':'(at1g50830 : 171.0) Aminotransferase-like, plant mobile domain family protein; CONTAINS InterPro DOMAIN/s: Aminotransferase-like, plant mobile domain (InterPro:IPR019557); BEST Arabidopsis thaliana protein match is: Aminotransferase-like, plant mobile domain family protein (TAIR:AT5G18510.1); Has 872 Blast hits to 861 proteins in 68 species: Archae - 2; Bacteria - 4; Metazoa - 81; Fungi - 9; Plants - 693; Viruses - 0; Other Eukaryotes - 83 (source: NCBI BLink). & (reliability: 342.0) & (original description: no original description)'	'35.2':'not assigned.not annotated':' no hits & (original description: none)'
Sbi_jg37351.t1	ptg000009l	119137688	119139617	-	427							A0A0K9QY37_SPIOL	Uncharacterized protein	Spinacia oleracea (Spinach)	560	353	1.1e-113	KNA12177.1	hypothetical protein SOVF_128440	Spinacia oleracea	560	353	2.45e-113								IPR019557;IPR044824		GO:0010073;GO:0048507	'35.2':'not assigned.unknown':'(at1g32120 : 163.0) FUNCTIONS IN: molecular_function unknown; INVOLVED IN: biological_process unknown; LOCATED IN: membrane; EXPRESSED IN: 14 plant structures; EXPRESSED DURING: 4 anthesis, C globular stage, F mature embryo stage, petal differentiation and expansion stage, E expanded cotyledon stage; CONTAINS InterPro DOMAIN/s: Aminotransferase-like, plant mobile domain (InterPro:IPR019557), Protein of unknown function DUF716 (InterPro:IPR006904); BEST Arabidopsis thaliana protein match is: Aminotransferase-like, plant mobile domain family protein (TAIR:AT1G51538.1); Has 16736 Blast hits to 9656 proteins in 576 species: Archae - 4; Bacteria - 1182; Metazoa - 7098; Fungi - 2631; Plants - 1178; Viruses - 174; Other Eukaryotes - 4469 (source: NCBI BLink). & (reliability: 326.0) & (original description: no original description)'	'35.2':'not assigned.not annotated':' no hits & (original description: none)'
Sbi_jg37352.t1	ptg000009l	119177599	119178455	-	113																													'35.2':'not assigned.unknown':' no hits & (original description: no original description)'	'35.2':'not assigned.not annotated':' no hits & (original description: none)'
Sbi_jg37353.t1	ptg000009l	119187816	119189954	+	713	PPP7L_ARATH	Serine/threonine-protein phosphatase 7 long form homolog, EC 3.1.3.16 (Protein MAIN-LIKE 3)	Arabidopsis thaliana (Mouse-ear cress)	1340	77	3.93e-13	A0A0K9RMC3_SPIOL	PMD domain-containing protein	Spinacia oleracea (Spinach)	673	781	0	XP_021858790.1	uncharacterized protein LOC110797967	Spinacia oleracea	763	783	0			cytosol [GO:0005829]; nucleus [GO:0005634]; metal ion binding [GO:0046872]; myosin phosphatase activity [GO:0017018]; protein serine/threonine phosphatase activity [GO:0004722]		metal ion binding [GO:0046872]; myosin phosphatase activity [GO:0017018]; protein serine/threonine phosphatase activity [GO:0004722]	cytosol [GO:0005829]; nucleus [GO:0005634]	GO:0004722; GO:0005634; GO:0005829; GO:0017018; GO:0046872	IPR044824;IPR019557		GO:0010073;GO:0048507	'35.2':'not assigned.unknown':'(at1g32120 : 318.0) FUNCTIONS IN: molecular_function unknown; INVOLVED IN: biological_process unknown; LOCATED IN: membrane; EXPRESSED IN: 14 plant structures; EXPRESSED DURING: 4 anthesis, C globular stage, F mature embryo stage, petal differentiation and expansion stage, E expanded cotyledon stage; CONTAINS InterPro DOMAIN/s: Aminotransferase-like, plant mobile domain (InterPro:IPR019557), Protein of unknown function DUF716 (InterPro:IPR006904); BEST Arabidopsis thaliana protein match is: Aminotransferase-like, plant mobile domain family protein (TAIR:AT1G51538.1); Has 16736 Blast hits to 9656 proteins in 576 species: Archae - 4; Bacteria - 1182; Metazoa - 7098; Fungi - 2631; Plants - 1178; Viruses - 174; Other Eukaryotes - 4469 (source: NCBI BLink). & (reliability: 636.0) & (original description: no original description)'	'35.2':'not assigned.not annotated':' no hits & (original description: none)'
Sbi_jg37355.t1	ptg000009l	119192551	119194610	+	113																													'35.2':'not assigned.unknown':' no hits & (original description: no original description)'	'35.2':'not assigned.not annotated':' no hits & (original description: none)'
Sbi_jg37354.t1	ptg000009l	119192619	119194491	-	97																													'35.2':'not assigned.unknown':' no hits & (original description: no original description)'	'35.2':'not assigned.not annotated':' no hits & (original description: none)'
Sbi_jg37356.t1	ptg000009l	119202136	119202705	-	190	NIP7_RAT	60S ribosome subunit biogenesis protein NIP7 homolog (Nucleolar pre-rRNA processing protein NIP7) (PEachy) (kDa93)	Rattus norvegicus (Rat)	180	220	1.23e-72	A0A0K9QU63_SPIOL	60S ribosome subunit biogenesis protein NIP7 homolog	Spinacia oleracea (Spinach)	189	367	2.36e-128	XP_021753377.1	60S ribosome subunit biogenesis protein NIP7 homolog	Chenopodium quinoa	189	372	6.48e-130	K07565	60S ribosome subunit biogenesis protein NIP7	nucleolus [GO:0005730]; nucleoplasm [GO:0005654]; preribosome, large subunit precursor [GO:0030687]; RNA binding [GO:0003723]; ribosomal large subunit biogenesis [GO:0042273]; ribosome assembly [GO:0042255]	ribosomal large subunit biogenesis [GO:0042273]; ribosome assembly [GO:0042255]	RNA binding [GO:0003723]	nucleolus [GO:0005730]; nucleoplasm [GO:0005654]; preribosome, large subunit precursor [GO:0030687]	GO:0003723; GO:0005654; GO:0005730; GO:0030687; GO:0042255; GO:0042273	IPR036974;IPR015947;IPR002478;IPR016686;IPR005155;IPR040598	PUA domain superfamily;PUA domain;Ribosome biogenesis factor, NIP7;UPF0113, PUA domain	GO:0003723;GO:0005634;GO:0042255	'29.2.2':'protein.synthesis.ribosome biogenesis':'(at4g15770 : 291.0) RNA binding; FUNCTIONS IN: RNA binding; INVOLVED IN: ribosome assembly, ribosome biogenesis; LOCATED IN: nucleus; EXPRESSED IN: 22 plant structures; EXPRESSED DURING: 13 growth stages; CONTAINS InterPro DOMAIN/s: Pseudouridine synthase/archaeosine transglycosylase-like (InterPro:IPR015947), Ribosome biogenesis factor NIP7-like (InterPro:IPR005155), Pseudouridine synthase/archaeosine transglycosylase (InterPro:IPR002478), Ribosome biogenesis factor, NIP7 (InterPro:IPR016686); Has 438 Blast hits to 438 proteins in 213 species: Archae - 5; Bacteria - 0; Metazoa - 151; Fungi - 132; Plants - 49; Viruses - 0; Other Eukaryotes - 101 (source: NCBI BLink). & (gnl|cdd|38702 : 240.0) no description available & (gnl|cdd|31565 : 124.0) no description available & (reliability: 582.0) & (original description: no original description)'	'35.2':'not assigned.not annotated':' no hits & (original description: none)'
Sbi_jg37357.t1	ptg000009l	119231522	119232778	+	69																													'35.2':'not assigned.unknown':' no hits & (original description: no original description)'	'35.2':'not assigned.not annotated':' no hits & (original description: none)'
Sbi_jg37358.t1	ptg000009l	119233743	119235214	+	332	FAR1_ARATH	Protein FAR-RED IMPAIRED RESPONSE 1	Arabidopsis thaliana (Mouse-ear cress)	827	259	8.54e-79	A0A0K9QKJ9_SPIOL	Protein FAR1-RELATED SEQUENCE	Spinacia oleracea (Spinach)	747	564	0	KNA07785.1	hypothetical protein SOVF_168680	Spinacia oleracea	747	564	0			nucleus [GO:0005634]; DNA-binding transcription factor activity [GO:0003700]; zinc ion binding [GO:0008270]; far-red light signaling pathway [GO:0010018]; negative regulation of leaf senescence [GO:1900056]; positive regulation of circadian rhythm [GO:0042753]; positive regulation of transcription, DNA-templated [GO:0045893]; red or far-red light signaling pathway [GO:0010017]; response to far red light [GO:0010218]; response to red or far red light [GO:0009639]	far-red light signaling pathway [GO:0010018]; negative regulation of leaf senescence [GO:1900056]; positive regulation of circadian rhythm [GO:0042753]; positive regulation of transcription, DNA-templated [GO:0045893]; red or far-red light signaling pathway [GO:0010017]; response to far red light [GO:0010218]; response to red or far red light [GO:0009639]	DNA-binding transcription factor activity [GO:0003700]; zinc ion binding [GO:0008270]	nucleus [GO:0005634]	GO:0003700; GO:0005634; GO:0008270; GO:0009639; GO:0010017; GO:0010018; GO:0010218; GO:0042753; GO:0045893; GO:1900056	IPR004330;IPR031052	FAR1 DNA binding domain;FHY3/FAR1 family	GO:0006355	'30.11':'signalling.light':'(at4g15090 : 213.0) Encodes a nuclear localized protein involved in far red light response signaling. Loss of function mutants are defective in far red light responses. Interacts with homologous gene FHY3.; FAR-RED IMPAIRED RESPONSE 1 (FAR1); CONTAINS InterPro DOMAIN/s: MULE transposase, conserved domain (InterPro:IPR018289), Zinc finger, PMZ-type (InterPro:IPR006564), Transcription factor, FAR1-related (InterPro:IPR004330), Zinc finger, SWIM-type (InterPro:IPR007527); BEST Arabidopsis thaliana protein match is: far-red elongated hypocotyls 3 (TAIR:AT3G22170.2); Has 1639 Blast hits to 1460 proteins in 48 species: Archae - 0; Bacteria - 0; Metazoa - 6; Fungi - 107; Plants - 1519; Viruses - 0; Other Eukaryotes - 7 (source: NCBI BLink). & (gnl|cdd|86237 : 99.0) no description available & (reliability: 426.0) & (original description: no original description)'	'15.5.43':'RNA biosynthesis.transcriptional regulation.transcription factor (FRS/FRF)':'transcription factor (FRS/FRF)'
