## Supplementary Data File 1 for "Learning from the expert: studying *Salicornia* to understand salinity tolerance" (part 41 of 98)

### Sheet: Salicornia bigelovii annotation (continued)
Salicornia bigelovii annotation
Sbi_jg37359.t1	ptg000009l	119235430	119236855	+	251	FAR1_ARATH	Protein FAR-RED IMPAIRED RESPONSE 1	Arabidopsis thaliana (Mouse-ear cress)	827	216	4.48e-64	A0A0K9QKJ9_SPIOL	Protein FAR1-RELATED SEQUENCE	Spinacia oleracea (Spinach)	747	372	1.3e-121	KNA07785.1	hypothetical protein SOVF_168680	Spinacia oleracea	747	372	2.9e-121			nucleus [GO:0005634]; DNA-binding transcription factor activity [GO:0003700]; zinc ion binding [GO:0008270]; far-red light signaling pathway [GO:0010018]; negative regulation of leaf senescence [GO:1900056]; positive regulation of circadian rhythm [GO:0042753]; positive regulation of transcription, DNA-templated [GO:0045893]; red or far-red light signaling pathway [GO:0010017]; response to far red light [GO:0010218]; response to red or far red light [GO:0009639]	far-red light signaling pathway [GO:0010018]; negative regulation of leaf senescence [GO:1900056]; positive regulation of circadian rhythm [GO:0042753]; positive regulation of transcription, DNA-templated [GO:0045893]; red or far-red light signaling pathway [GO:0010017]; response to far red light [GO:0010218]; response to red or far red light [GO:0009639]	DNA-binding transcription factor activity [GO:0003700]; zinc ion binding [GO:0008270]	nucleus [GO:0005634]	GO:0003700; GO:0005634; GO:0008270; GO:0009639; GO:0010017; GO:0010018; GO:0010218; GO:0042753; GO:0045893; GO:1900056	IPR031052	FHY3/FAR1 family	GO:0006355	'30.11':'signalling.light':'(at4g15090 : 216.0) Encodes a nuclear localized protein involved in far red light response signaling. Loss of function mutants are defective in far red light responses. Interacts with homologous gene FHY3.; FAR-RED IMPAIRED RESPONSE 1 (FAR1); CONTAINS InterPro DOMAIN/s: MULE transposase, conserved domain (InterPro:IPR018289), Zinc finger, PMZ-type (InterPro:IPR006564), Transcription factor, FAR1-related (InterPro:IPR004330), Zinc finger, SWIM-type (InterPro:IPR007527); BEST Arabidopsis thaliana protein match is: far-red elongated hypocotyls 3 (TAIR:AT3G22170.2); Has 1639 Blast hits to 1460 proteins in 48 species: Archae - 0; Bacteria - 0; Metazoa - 6; Fungi - 107; Plants - 1519; Viruses - 0; Other Eukaryotes - 7 (source: NCBI BLink). & (reliability: 432.0) & (original description: no original description)'	'35.1':'not assigned.annotated':'Protein FAR-RED IMPAIRED RESPONSE 1 OS=Arabidopsis thaliana (sp|q9swg3|far1_arath : 216.0)'
Sbi_jg37360.t1	ptg000009l	119236890	119237935	+	72																													'35.2':'not assigned.unknown':' no hits & (original description: no original description)'	'35.2':'not assigned.not annotated':' no hits & (original description: none)'
Sbi_jg37361.t1	ptg000009l	119238246	119239831	-	296							F4NCI7_BETVV	Reverse transcriptase domain-containing protein	Beta vulgaris subsp. vulgaris (Beet)	1362	103	5.96e-21	XP_021836344.1	uncharacterized protein LOC110776087	Spinacia oleracea	1416	128	6.26e-29								IPR012337;IPR002156;IPR044730;IPR036397	Ribonuclease H domain;Ribonuclease H superfamily	GO:0003676;GO:0004523	'35.2':'not assigned.unknown':' no hits & (original description: no original description)'	'35.2':'not assigned.not annotated':' no hits & (original description: none)'
Sbi_jg37362.t1	ptg000009l	119242999	119247481	+	179																													'35.2':'not assigned.unknown':' no hits & (original description: no original description)'	'35.2':'not assigned.not annotated':' no hits & (original description: none)'
Sbi_jg37362.t2	ptg000009l	119242999	119247498	+	189																													'35.2':'not assigned.unknown':' no hits & (original description: no original description)'	'35.2':'not assigned.not annotated':' no hits & (original description: none)'
Sbi_jg37363.t1	ptg000009l	119247547	119252818	+	446	CDKF4_ORYSJ	Cyclin-dependent kinase F-4, CDKF;4, EC 2.7.11.22, EC 2.7.11.23 (Serine/threonine-protein kinase MHK-like protein 2)	Oryza sativa subsp. japonica (Rice)	459	560	0	A0A0K9QPJ8_SPIOL	Protein kinase domain-containing protein	Spinacia oleracea (Spinach)	450	851	0	XP_021755790.1	cyclin-dependent kinase F-4-like	Chenopodium quinoa	449	856	0	K08829	male germ cell-associated kinase [EC:2.7.11.22]	cytoplasm [GO:0005737]; nucleus [GO:0005634]; ATP binding [GO:0005524]; cyclin-dependent protein serine/threonine kinase activity [GO:0004693]; protein serine kinase activity [GO:0106310]; protein serine/threonine kinase activity [GO:0004674]; RNA polymerase II CTD heptapeptide repeat kinase activity [GO:0008353]; intracellular signal transduction [GO:0035556]; protein phosphorylation [GO:0006468]	intracellular signal transduction [GO:0035556]; protein phosphorylation [GO:0006468]	ATP binding [GO:0005524]; cyclin-dependent protein serine/threonine kinase activity [GO:0004693]; protein serine kinase activity [GO:0106310]; protein serine/threonine kinase activity [GO:0004674]; RNA polymerase II CTD heptapeptide repeat kinase activity [GO:0008353]	cytoplasm [GO:0005737]; nucleus [GO:0005634]	GO:0004674; GO:0004693; GO:0005524; GO:0005634; GO:0005737; GO:0006468; GO:0008353; GO:0035556; GO:0106310	IPR000719;IPR017441;IPR008271;IPR011009	Protein kinase domain;Protein kinase, ATP binding site	GO:0004672;GO:0005524;GO:0006468	'29.4':'protein.postranslational modification':'(at4g19110 : 587.0) Protein kinase superfamily protein; FUNCTIONS IN: protein serine/threonine kinase activity, protein kinase activity, kinase activity, ATP binding; INVOLVED IN: protein amino acid phosphorylation; LOCATED IN: cellular_component unknown; EXPRESSED IN: sperm cell, male gametophyte, pollen tube; EXPRESSED DURING: L mature pollen stage, M germinated pollen stage; CONTAINS InterPro DOMAIN/s: Protein kinase, catalytic domain (InterPro:IPR000719), Serine/threonine-protein kinase domain (InterPro:IPR002290), Tyrosine-protein kinase, catalytic domain (InterPro:IPR020635), Serine/threonine-protein kinase-like domain (InterPro:IPR017442), Serine/threonine-protein kinase, active site (InterPro:IPR008271), Protein kinase-like domain (InterPro:IPR011009); BEST Arabidopsis thaliana protein match is: Protein kinase superfamily protein (TAIR:AT5G45430.2); Has 112836 Blast hits to 111739 proteins in 3697 species: Archae - 107; Bacteria - 12214; Metazoa - 43480; Fungi - 11684; Plants - 25102; Viruses - 509; Other Eukaryotes - 19740 (source: NCBI BLink). & (gnl|cdd|35880 : 480.0) no description available & (gnl|cdd|29142 : 279.0) no description available & (q05006|cdc22_medsa : 220.0) Cell division control protein 2 homolog 2 (EC 2.7.11.22) - Medicago sativa (Alfalfa) & (reliability: 1174.0) & (original description: no original description)'	'18.4.3.7':'Protein modification.phosphorylation.CMGC protein kinase superfamily.protein kinase (RCK)':'protein kinase (RCK)'
Sbi_jg37364.t1	ptg000009l	119259511	119267918	-	913	AGO4A_ORYSJ	Protein argonaute 4A, OsAGO4a	Oryza sativa subsp. japonica (Rice)	904	1238	0	A0A0K9RVI5_SPIOL	Uncharacterized protein	Spinacia oleracea (Spinach)	934	1486	0	XP_019108186.1	PREDICTED: protein argonaute 4A-like	Beta vulgaris subsp. vulgaris	910	1493	0	K11593	eukaryotic translation initiation factor 2C	cytoplasm [GO:0005737]; endoribonuclease activity [GO:0004521]; RNA binding [GO:0003723]; post-transcriptional gene silencing by RNA [GO:0035194]	post-transcriptional gene silencing by RNA [GO:0035194]	endoribonuclease activity [GO:0004521]; RNA binding [GO:0003723]	cytoplasm [GO:0005737]	GO:0003723; GO:0004521; GO:0005737; GO:0035194	IPR045246;IPR032472;IPR003165;IPR036085;IPR003100;IPR036397;IPR012337;IPR014811;IPR032474	Argonaute linker 2 domain;Piwi domain;PAZ domain superfamily;PAZ domain;Ribonuclease H superfamily;Argonaute, linker 1 domain	GO:0003676;GO:0005515	'27.3.36':'RNA.regulation of transcription.Argonaute':'(at5g21150 : 1196.0) AGO9-dependent sRNA silencing is crucial to specify cell fate in the Arabidopsis ovule. AGO9 is expressed in reproductive companion cells but not in the associated male or female gametes or their precursors. Therefore, AGO9 acts non-cell autonomously to silencing the activity of TEs activity in the female gametophyte.; ARGONAUTE 9 (AGO9); FUNCTIONS IN: siRNA binding; INVOLVED IN: ovule development, negative regulation of transposition; LOCATED IN: cytoplasm; EXPRESSED IN: 14 plant structures; EXPRESSED DURING: 8 growth stages; CONTAINS InterPro DOMAIN/s: Domain of unknown function DUF1785 (InterPro:IPR014811), Stem cell self-renewal protein Piwi (InterPro:IPR003165), Polynucleotidyl transferase, ribonuclease H fold (InterPro:IPR012337), Argonaute/Dicer protein, PAZ (InterPro:IPR003100); BEST Arabidopsis thaliana protein match is: Argonaute family protein (TAIR:AT2G27040.2); Has 1875 Blast hits to 1834 proteins in 208 species: Archae - 0; Bacteria - 0; Metazoa - 980; Fungi - 283; Plants - 463; Viruses - 0; Other Eukaryotes - 149 (source: NCBI BLink). & (gnl|cdd|36259 : 711.0) no description available & (gnl|cdd|72942 : 460.0) no description available & (reliability: 2384.0) & (original description: no original description)'| '33.99':'development.unspecified':'(at5g21150 : 1196.0) AGO9-dependent sRNA silencing is crucial to specify cell fate in the Arabidopsis ovule. AGO9 is expressed in reproductive companion cells but not in the associated male or female gametes or their precursors. Therefore, AGO9 acts non-cell autonomously to silencing the activity of TEs activity in the female gametophyte.; ARGONAUTE 9 (AGO9); FUNCTIONS IN: siRNA binding; INVOLVED IN: ovule development, negative regulation of transposition; LOCATED IN: cytoplasm; EXPRESSED IN: 14 plant structures; EXPRESSED DURING: 8 growth stages; CONTAINS InterPro DOMAIN/s: Domain of unknown function DUF1785 (InterPro:IPR014811), Stem cell self-renewal protein Piwi (InterPro:IPR003165), Polynucleotidyl transferase, ribonuclease H fold (InterPro:IPR012337), Argonaute/Dicer protein, PAZ (InterPro:IPR003100); BEST Arabidopsis thaliana protein match is: Argonaute family protein (TAIR:AT2G27040.2); Has 1875 Blast hits to 1834 proteins in 208 species: Archae - 0; Bacteria - 0; Metazoa - 980; Fungi - 283; Plants - 463; Viruses - 0; Other Eukaryotes - 149 (source: NCBI BLink). & (gnl|cdd|36259 : 711.0) no description available & (gnl|cdd|72942 : 460.0) no description available & (reliability: 2392.0) & (original description: no original description)'	'12.5.1.13':'Chromatin organisation.DNA methylation.RNA-directed DNA methylation (RdDM) pathway.siRNA-integrating factor (AGO)':'siRNA-integrating factor (AGO)'
Sbi_jg37365.t1	ptg000009l	119285067	119286378	-	95	CYT1B_ARATH	Cysteine-rich and transmembrane domain-containing protein B	Arabidopsis thaliana (Mouse-ear cress)	101	39.3	0.000467	A0A6J1GJV9_CUCMO	cysteine-rich and transmembrane domain-containing protein WIH2-like	Cucurbita moschata (Winter crookneck squash) (Cucurbita pepo var. moschata)	94	64.7	1.99e-11	XP_022952198.1	cysteine-rich and transmembrane domain-containing protein WIH2-like	Cucurbita moschata	94	64.7	4.44e-11			integral component of membrane [GO:0016021]; plasma membrane [GO:0005886]			integral component of membrane [GO:0016021]; plasma membrane [GO:0005886]	GO:0005886; GO:0016021	IPR044850;IPR028144		GO:0005886	'35.2':'not assigned.unknown':' no hits & (original description: no original description)'	'35.2':'not assigned.not annotated':' no hits & (original description: none)'
Sbi_jg37366.t1	ptg000009l	119294699	119298340	+	154							A0A803LYC4_CHEQI	Uncharacterized protein	Chenopodium quinoa (Quinoa)	153	264	1.21e-88	XP_021836481.1	uncharacterized protein LOC110776235	Spinacia oleracea	154	266	4.3e-89											'20.2.99':'stress.abiotic.unspecified':'(at5g54855 : 196.0) Pollen Ole e 1 allergen and extensin family protein; FUNCTIONS IN: molecular_function unknown; INVOLVED IN: biological_process unknown; LOCATED IN: endomembrane system; EXPRESSED IN: 22 plant structures; EXPRESSED DURING: 13 growth stages; CONTAINS InterPro DOMAIN/s: Pollen Ole e 1 allergen/extensin (InterPro:IPR006041); Has 30201 Blast hits to 17322 proteins in 780 species: Archae - 12; Bacteria - 1396; Metazoa - 17338; Fungi - 3422; Plants - 5037; Viruses - 0; Other Eukaryotes - 2996 (source: NCBI BLink). & (reliability: 392.0) & (original description: no original description)'	'35.2':'not assigned.not annotated':' no hits & (original description: none)'
Sbi_jg37367.t1	ptg000009l	119300293	119307192	+	504	FBT4_ARATH	Probable folate-biopterin transporter 4	Arabidopsis thaliana (Mouse-ear cress)	491	658	0	A0A0K9R282_SPIOL	Uncharacterized protein	Spinacia oleracea (Spinach)	468	737	0	XP_021774405.1	probable folate-biopterin transporter 4 isoform X1	Chenopodium quinoa	495	828	0			integral component of membrane [GO:0016021]			integral component of membrane [GO:0016021]	GO:0016021	IPR036259;IPR039309;IPR004324	MFS transporter superfamily;Biopterin transporter family	GO:0016021	'34.99':'transport.misc':'(at5g54860 : 545.0) Major facilitator superfamily protein; FUNCTIONS IN: transporter activity; INVOLVED IN: transport; LOCATED IN: endomembrane system, membrane; EXPRESSED IN: 23 plant structures; EXPRESSED DURING: 15 growth stages; CONTAINS InterPro DOMAIN/s: Major facilitator superfamily, general substrate transporter (InterPro:IPR016196), Biopterin transport-related protein BT1 (InterPro:IPR004324); BEST Arabidopsis thaliana protein match is: Major facilitator superfamily protein (TAIR:AT1G64890.1); Has 30201 Blast hits to 17322 proteins in 780 species: Archae - 12; Bacteria - 1396; Metazoa - 17338; Fungi - 3422; Plants - 5037; Viruses - 0; Other Eukaryotes - 2996 (source: NCBI BLink). & (gnl|cdd|66747 : 243.0) no description available & (reliability: 1090.0) & (original description: no original description)'	'24.2.2.5':'Solute transport.carrier-mediated transport.MFS superfamily.small solute transporter (BT1)':'small solute transporter (BT1)'
Sbi_jg37368.t1	ptg000009l	119309717	119322139	+	705	FBT4_ARATH	Probable folate-biopterin transporter 4	Arabidopsis thaliana (Mouse-ear cress)	491	454	2.23e-152	A0A0K9R282_SPIOL	Uncharacterized protein	Spinacia oleracea (Spinach)	468	489	5.87e-164	XP_021774405.1	probable folate-biopterin transporter 4 isoform X1	Chenopodium quinoa	495	561	0			integral component of membrane [GO:0016021]			integral component of membrane [GO:0016021]	GO:0016021	IPR036259;IPR039309	MFS transporter superfamily;Biopterin transporter family		'34.99':'transport.misc':'(at5g54860 : 375.0) Major facilitator superfamily protein; FUNCTIONS IN: transporter activity; INVOLVED IN: transport; LOCATED IN: endomembrane system, membrane; EXPRESSED IN: 23 plant structures; EXPRESSED DURING: 15 growth stages; CONTAINS InterPro DOMAIN/s: Major facilitator superfamily, general substrate transporter (InterPro:IPR016196), Biopterin transport-related protein BT1 (InterPro:IPR004324); BEST Arabidopsis thaliana protein match is: Major facilitator superfamily protein (TAIR:AT1G64890.1); Has 30201 Blast hits to 17322 proteins in 780 species: Archae - 12; Bacteria - 1396; Metazoa - 17338; Fungi - 3422; Plants - 5037; Viruses - 0; Other Eukaryotes - 2996 (source: NCBI BLink). & (gnl|cdd|66747 : 185.0) no description available & (reliability: 750.0) & (original description: no original description)'	'24.2.2.5':'Solute transport.carrier-mediated transport.MFS superfamily.small solute transporter (BT1)':'small solute transporter (BT1)'
Sbi_jg37369.t1	ptg000009l	119322793	119323644	+	223	ALPL_ARATH	Protein ALP1-like, EC 3.1.-.-	Arabidopsis thaliana (Mouse-ear cress)	406	45.4	0.000151	A0A803LMY2_CHEQI	DDE Tnp4 domain-containing protein	Chenopodium quinoa (Quinoa)	290	217	5.42e-67	XP_010675542.1	PREDICTED: uncharacterized protein LOC104891532	Beta vulgaris subsp. vulgaris	402	310	1.12e-101	K23222	nuclease HARBI1 [EC:3.1.-.-]	histone deacetylase complex [GO:0000118]; metal ion binding [GO:0046872]; nuclease activity [GO:0004518]		metal ion binding [GO:0046872]; nuclease activity [GO:0004518]	histone deacetylase complex [GO:0000118]	GO:0000118; GO:0004518; GO:0046872	IPR045249;IPR027806		GO:0004518	'35.2':'not assigned.unknown':'(at1g43722 : 100.0) unknown protein; BEST Arabidopsis thaliana protein match is: unknown protein (TAIR:AT5G28730.1); Has 924 Blast hits to 912 proteins in 109 species: Archae - 0; Bacteria - 0; Metazoa - 222; Fungi - 31; Plants - 661; Viruses - 0; Other Eukaryotes - 10 (source: NCBI BLink). & (gnl|cdd|39785 : 96.3) no description available & (reliability: 200.0) & (original description: no original description)'	'35.2':'not assigned.not annotated':' no hits & (original description: none)'
Sbi_jg37370.t1	ptg000009l	119329246	119329485	+	80																													'35.2':'not assigned.unknown':' no hits & (original description: no original description)'	'35.2':'not assigned.not annotated':' no hits & (original description: none)'
Sbi_jg37371.t1	ptg000009l	119331069	119331482	-	138							A0A0K9RC38_SPIOL	F-box domain-containing protein	Spinacia oleracea (Spinach)	396	56.2	2.32e-06	KNA16584.1	hypothetical protein SOVF_087520	Spinacia oleracea	396	56.2	5.18e-06											'35.2':'not assigned.unknown':' no hits & (original description: no original description)'	'35.2':'not assigned.not annotated':' no hits & (original description: none)'
Sbi_jg37372.t1	ptg000009l	119332393	119335950	+	254	VP221_ARATH	Vacuolar protein sorting-associated protein 22 homolog 1, AtVPS22-1 (ESCRT-II complex subunit VPS22 homolog 1)	Arabidopsis thaliana (Mouse-ear cress)	250	439	5.99e-157	A0A067KVS9_JATCU	Vacuolar protein sorting-associated protein	Jatropha curcas (Barbados nut)	250	469	2.57e-166	XP_010675672.1	PREDICTED: vacuolar protein sorting-associated protein 22 homolog 1	Beta vulgaris subsp. vulgaris	253	492	4.73e-175	K12188	ESCRT-II complex subunit VPS22	ESCRT II complex [GO:0000814]; protein transport to vacuole involved in ubiquitin-dependent protein catabolic process via the multivesicular body sorting pathway [GO:0043328]	protein transport to vacuole involved in ubiquitin-dependent protein catabolic process via the multivesicular body sorting pathway [GO:0043328]		ESCRT II complex [GO:0000814]	GO:0000814; GO:0043328	IPR016689;IPR036390;IPR036388;IPR040608	Snf8/Vps36 family	GO:0000814;GO:0071985	'35.2':'not assigned.unknown':'(at4g27040 : 428.0) VPS22; CONTAINS InterPro DOMAIN/s: ESCRT-2 complex, Snf8 (InterPro:IPR016689), EAP30 (InterPro:IPR007286); Has 30201 Blast hits to 17322 proteins in 780 species: Archae - 12; Bacteria - 1396; Metazoa - 17338; Fungi - 3422; Plants - 5037; Viruses - 0; Other Eukaryotes - 2996 (source: NCBI BLink). & (gnl|cdd|38551 : 296.0) no description available & (gnl|cdd|86563 : 195.0) no description available & (reliability: 856.0) & (original description: no original description)'	'22.3.1.2.1':'Vesicle trafficking.endocytic trafficking.ESCRT-mediated sorting.ESCRT-II complex.component VPS22':'component VPS22 of ESCRT-II complex'
Sbi_jg37373.t1	ptg000009l	119340468	119345363	+	290	TOM1_TOBAC	Tobamovirus multiplication protein 1, NtTOM1	Nicotiana tabacum (Common tobacco)	288	408	8.32e-144	A0A0K9R3T7_SPIOL	DUF1084 domain-containing protein	Spinacia oleracea (Spinach)	291	445	1.3e-155	XP_021758891.1	tobamovirus multiplication protein 1-like	Chenopodium quinoa	291	455	2.45e-159			integral component of membrane [GO:0016021]; plant-type vacuole membrane [GO:0009705]; viral replication complex formation and maintenance [GO:0046786]	viral replication complex formation and maintenance [GO:0046786]		integral component of membrane [GO:0016021]; plant-type vacuole membrane [GO:0009705]	GO:0009705; GO:0016021; GO:0046786	IPR009457;IPR040226	THH1/TOM1/TOM3 domain;THH1/TOM1/TOM3		'27.3.99':'RNA.regulation of transcription.unclassified':'(gnl|cdd|69947 : 385.0) no description available & (at4g21790 : 357.0) encodes a host factor that is required for TMV virus multiplication.; tobamovirus multiplication 1 (TOM1); INVOLVED IN: viral replication complex formation and maintenance; LOCATED IN: vacuolar membrane, plasma membrane; EXPRESSED IN: 24 plant structures; EXPRESSED DURING: 15 growth stages; CONTAINS InterPro DOMAIN/s: Protein of unknown function DUF1084 (InterPro:IPR009457); BEST Arabidopsis thaliana protein match is: tobamovirus multiplication protein 3 (TAIR:AT2G02180.1); Has 30201 Blast hits to 17322 proteins in 780 species: Archae - 12; Bacteria - 1396; Metazoa - 17338; Fungi - 3422; Plants - 5037; Viruses - 0; Other Eukaryotes - 2996 (source: NCBI BLink). & (reliability: 714.0) & (original description: no original description)'	'26.11.2.1':'External stimuli response.virus.tobamovirus multiplication.replication host factor (TOM1)':'tobamovirus multiplication replication host factor (TOM1)'
Sbi_jg37374.t1	ptg000009l	119346229	119347349	-	135							A0A512PCV0_9CELL	Uncharacterized protein	Cellulomonas soli	901	51.2	0.000142	XP_041352768.1	transport and Golgi organization protein 1 homolog isoform X2	Gigantopelta aegis	1902	62	5.47e-08											'35.2':'not assigned.unknown':' no hits & (original description: no original description)'	'35.2':'not assigned.not annotated':' no hits & (original description: none)'
Sbi_jg37375.t1	ptg000009l	119359219	119360145	-	309	FAD4_ARATH	Fatty acid desaturase 4, chloroplastic, EC 1.14.19.43 (Fatty acid desaturase A)	Arabidopsis thaliana (Mouse-ear cress)	323	367	1.2e-126	A0A803LYB8_CHEQI	Lipid_desat domain-containing protein	Chenopodium quinoa (Quinoa)	308	469	1.05e-164	XP_010675675.1	PREDICTED: fatty acid desaturase 4, chloroplastic	Beta vulgaris subsp. vulgaris	307	500	2.1e-176	K20417	palmitoyl-[glycerolipid] 3-(E)-desaturase [EC:1.14.19.43]	chloroplast [GO:0009507]; chloroplast membrane [GO:0031969]; integral component of membrane [GO:0016021]; 1-18:1-2-16:0-phosphatidylglycerol trans-3 desaturase activity [GO:0102654]; 1-18:2-2-16:0-phosphatidylglycerol desaturase activity [GO:0102851]; delta 3-trans-hexadecenoic acid phosphatidylglycerol desaturase activity [GO:0052637]; phosphatidylglycerol metabolic process [GO:0046471]; unsaturated fatty acid biosynthetic process [GO:0006636]	phosphatidylglycerol metabolic process [GO:0046471]; unsaturated fatty acid biosynthetic process [GO:0006636]	1-18:1-2-16:0-phosphatidylglycerol trans-3 desaturase activity [GO:0102654]; 1-18:2-2-16:0-phosphatidylglycerol desaturase activity [GO:0102851]; delta 3-trans-hexadecenoic acid phosphatidylglycerol desaturase activity [GO:0052637]	chloroplast [GO:0009507]; chloroplast membrane [GO:0031969]; integral component of membrane [GO:0016021]	GO:0006636; GO:0009507; GO:0016021; GO:0031969; GO:0046471; GO:0052637; GO:0102654; GO:0102851	IPR019547	Lipid desaturase domain		'35.2':'not assigned.unknown':'(at4g27030 : 352.0) Encodes an unusual palmitate desaturase that is highly substrate specific. It introduces a delta-3 trans double bond at palmitate at the sn-2 position of phosphatidylglycerol.; fatty acid desaturase A (FADA); FUNCTIONS IN: Delta 3-trans hexadecenoic acid phosphatidylglycerol desaturase activity; INVOLVED IN: response to karrikin, phosphatidylglycerol metabolic process, unsaturated fatty acid biosynthetic process; LOCATED IN: chloroplast; EXPRESSED IN: 20 plant structures; EXPRESSED DURING: 13 growth stages; CONTAINS InterPro DOMAIN/s: Kua-ubiquitin conjugating enzyme hybrid, localisation (InterPro:IPR019547); BEST Arabidopsis thaliana protein match is: Kua-ubiquitin conjugating enzyme hybrid localisation domain (TAIR:AT1G62190.1); Has 1807 Blast hits to 1807 proteins in 277 species: Archae - 0; Bacteria - 0; Metazoa - 736; Fungi - 347; Plants - 385; Viruses - 0; Other Eukaryotes - 339 (source: NCBI BLink). & (gnl|cdd|38221 : 294.0) no description available & (reliability: 704.0) & (original description: no original description)'	'5.1.7.2.3':'Lipid metabolism.fatty acid metabolism.fatty acid desaturation.first desaturation.trans-delta-3-hexadecenoic acid phosphatidylglycerol desaturase (FAD4)':'trans-delta-3-hexadecenoic acid phosphatidylglycerol desaturase (FAD4)'
Sbi_jg37376.t1	ptg000009l	119365415	119374187	+	529							A0A0K9RQ67_SPIOL	Uncharacterized protein	Spinacia oleracea (Spinach)	527	937	0	XP_010675677.1	PREDICTED: uncharacterized protein LOC104891653	Beta vulgaris subsp. vulgaris	523	965	0								IPR038765			'35.2':'not assigned.unknown':'(at4g27020 : 832.0) unknown protein; FUNCTIONS IN: molecular_function unknown; LOCATED IN: vacuole; BEST Arabidopsis thaliana protein match is: unknown protein (TAIR:AT5G54870.1); Has 1807 Blast hits to 1807 proteins in 277 species: Archae - 0; Bacteria - 0; Metazoa - 736; Fungi - 347; Plants - 385; Viruses - 0; Other Eukaryotes - 339 (source: NCBI BLink). & (reliability: 1664.0) & (original description: no original description)'	'35.2':'not assigned.not annotated':' no hits & (original description: none)'
Sbi_jg37377.t1	ptg000009l	119375551	119378600	-	120	FAX5_ARATH	Protein FATTY ACID EXPORT 5, At-FAX5	Arabidopsis thaliana (Mouse-ear cress)	119	170	4.75e-55	A0A0K9RQ62_SPIOL	Uncharacterized protein	Spinacia oleracea (Spinach)	119	194	4.79e-62	KAH9623401.1	hypothetical protein KSS87_000214	Heliosperma pusillum	119	199	8.57e-64			chloroplast inner membrane [GO:0009706]; integral component of membrane [GO:0016021]; membrane [GO:0016020]; fatty acid transmembrane transporter activity [GO:0015245]; cellular response to hypoxia [GO:0071456]; fatty acid transport [GO:0015908]	cellular response to hypoxia [GO:0071456]; fatty acid transport [GO:0015908]	fatty acid transmembrane transporter activity [GO:0015245]	chloroplast inner membrane [GO:0009706]; integral component of membrane [GO:0016021]; membrane [GO:0016020]	GO:0009706; GO:0015245; GO:0015908; GO:0016020; GO:0016021; GO:0071456	IPR005349;IPR044890	TMEM14 family;TMEM14 superfamily	GO:0016020	'35.2':'not assigned.unknown':'(at1g50740 : 127.0) Transmembrane proteins 14C; FUNCTIONS IN: molecular_function unknown; INVOLVED IN: biological_process unknown; LOCATED IN: endomembrane system, membrane; EXPRESSED IN: 23 plant structures; EXPRESSED DURING: 15 growth stages; CONTAINS InterPro DOMAIN/s: Uncharacterised protein family UPF0136, Transmembrane (InterPro:IPR005349); BEST Arabidopsis thaliana protein match is: Transmembrane proteins 14C (TAIR:AT3G20510.1); Has 412 Blast hits to 412 proteins in 97 species: Archae - 0; Bacteria - 35; Metazoa - 172; Fungi - 4; Plants - 187; Viruses - 0; Other Eukaryotes - 14 (source: NCBI BLink). & (gnl|cdd|39468 : 86.9) no description available & (gnl|cdd|67275 : 86.1) no description available & (reliability: 254.0) & (original description: no original description)'	'24.2.21':'Solute transport.carrier-mediated transport.fatty acid transporter (FAX)':'fatty acid transporter (FAX)'| '5.1.8.1':'Lipid metabolism.fatty acid metabolism.fatty acid transport.fatty acid export protein (FAX)':'fatty acid export protein (FAX)'
Sbi_jg37378.t1	ptg000009l	119386783	119388401	+	386	TAPT_ECOLI	tRNA-uridine aminocarboxypropyltransferase, EC 2.5.1.25 (SAM-dependent 3-amino-3-carboxypropyl transferase) (tRNA U47 acp transferase A) (tRNA aminocarboxypropyltransferase)	Escherichia coli (strain K12)	232	50.8	5.42e-06	A0A0K9RRZ4_SPIOL	tRNA-uridine aminocarboxypropyltransferase, EC 2.5.1.25	Spinacia oleracea (Spinach)	397	422	1.23e-143	XP_021758613.1	uncharacterized protein LOC110723572	Chenopodium quinoa	427	470	1.88e-161	K05812	tRNA-uridine aminocarboxypropyltransferase [EC:2.5.1.25]	tRNA-uridine aminocarboxypropyltransferase activity [GO:0016432]; zinc ion binding [GO:0008270]; tRNA modification [GO:0006400]	tRNA modification [GO:0006400]	tRNA-uridine aminocarboxypropyltransferase activity [GO:0016432]; zinc ion binding [GO:0008270]		GO:0006400; GO:0008270; GO:0016432	IPR005636;IPR039262	DTW		'35.1':'not assigned.no ontology':'(at5g54880 : 253.0) DTW domain-containing protein; CONTAINS InterPro DOMAIN/s: DTW (InterPro:IPR005636); Has 30201 Blast hits to 17322 proteins in 780 species: Archae - 12; Bacteria - 1396; Metazoa - 17338; Fungi - 3422; Plants - 5037; Viruses - 0; Other Eukaryotes - 2996 (source: NCBI BLink). & (gnl|cdd|39583 : 112.0) no description available & (gnl|cdd|67552 : 81.2) no description available & (reliability: 506.0) & (original description: no original description)'	'16.2.4.9.2':'RNA processing.RNA modification.tRNA maturation.tRNA uridylation.tRNA amino-3-propylcarboxyuridine synthase (DTWD2)':'tRNA amino-3-propylcarboxyuridine synthase (DTWD2)'
Sbi_jg37379.t1	ptg000009l	119398195	119398967	-	161																													'35.2':'not assigned.unknown':' no hits & (original description: no original description)'	'35.2':'not assigned.not annotated':' no hits & (original description: none)'
Sbi_jg37380.t1	ptg000009l	119403124	119408923	+	1125	DRL19_ARATH	Putative disease resistance protein At1g63350	Arabidopsis thaliana (Mouse-ear cress)	898	197	1.89e-50	A0A0K9QK18_SPIOL	NB-ARC domain-containing protein	Spinacia oleracea (Spinach)	1172	742	0	KMT12703.1	hypothetical protein BVRB_4g088010	Beta vulgaris subsp. vulgaris	2275	944	0	K13459	disease resistance protein RPS2	ADP binding [GO:0043531]; ATP binding [GO:0005524]; defense response [GO:0006952]	defense response [GO:0006952]	ADP binding [GO:0043531]; ATP binding [GO:0005524]		GO:0005524; GO:0006952; GO:0043531	IPR032675;IPR042197;IPR002182;IPR027417		GO:0043531	'20.1.7':'stress.biotic.PR-proteins':'(gnl|cdd|39857 : 254.0) no description available & (at1g63350 : 158.0) Disease resistance protein (CC-NBS-LRR class) family; FUNCTIONS IN: ATP binding; INVOLVED IN: N-terminal protein myristoylation, defense response; LOCATED IN: cellular_component unknown; EXPRESSED IN: 6 plant structures; EXPRESSED DURING: LP.06 six leaves visible, LP.04 four leaves visible, 4 anthesis, LP.08 eight leaves visible; CONTAINS InterPro DOMAIN/s: Leucine-rich repeat-containing protein (InterPro:IPR015766), NB-ARC (InterPro:IPR002182), Disease resistance protein (InterPro:IPR000767); BEST Arabidopsis thaliana protein match is: Disease resistance protein (CC-NBS-LRR class) family (TAIR:AT1G62630.1); Has 18724 Blast hits to 16763 proteins in 698 species: Archae - 14; Bacteria - 926; Metazoa - 3029; Fungi - 209; Plants - 14107; Viruses - 4; Other Eukaryotes - 435 (source: NCBI BLink). & (gnl|cdd|85132 : 153.0) no description available & (reliability: 316.0) & (original description: no original description)'	'35.1':'not assigned.annotated':'Putative disease resistance protein At1g63350 OS=Arabidopsis thaliana (sp|q9c8t9|drl19_arath : 158.0)'
Sbi_jg37381.t1	ptg000009l	119410928	119412949	-	674	UNI_ARATH	Disease resistance protein UNI (Protein UNI)	Arabidopsis thaliana (Mouse-ear cress)	889	210	1.13e-56	A0A7C9AXD0_OPUST	NB-ARC domain-containing protein	Opuntia streptacantha (Prickly pear cactus) (Opuntia cardona)	676	586	0	XP_010675685.1	PREDICTED: probable disease resistance protein At1g12280	Beta vulgaris subsp. vulgaris	679	770	0	K13459	disease resistance protein RPS2	ADP binding [GO:0043531]; ATP binding [GO:0005524]; defense response [GO:0006952]	defense response [GO:0006952]	ADP binding [GO:0043531]; ATP binding [GO:0005524]		GO:0005524; GO:0006952; GO:0043531	IPR036388;IPR042197;IPR002182;IPR027417;IPR032675		GO:0043531	'20.1':'stress.biotic':'(gnl|cdd|39857 : 269.0) no description available & (gnl|cdd|85132 : 191.0) no description available & (at4g27190 : 159.0) NB-ARC domain-containing disease resistance protein; FUNCTIONS IN: nucleoside-triphosphatase activity, nucleotide binding, ATP binding; INVOLVED IN: apoptosis, defense response; LOCATED IN: cellular_component unknown; CONTAINS InterPro DOMAIN/s: ATPase, AAA+ type, core (InterPro:IPR003593), NB-ARC (InterPro:IPR002182), Disease resistance protein (InterPro:IPR000767); BEST Arabidopsis thaliana protein match is: NB-ARC domain-containing disease resistance protein (TAIR:AT4G27220.1); Has 1807 Blast hits to 1807 proteins in 277 species: Archae - 0; Bacteria - 0; Metazoa - 736; Fungi - 347; Plants - 385; Viruses - 0; Other Eukaryotes - 339 (source: NCBI BLink). & (reliability: 296.0) & (original description: no original description)'| '20.1.7':'stress.biotic.PR-proteins':'(gnl|cdd|39857 : 269.0) no description available & (gnl|cdd|85132 : 191.0) no description available & (at4g27190 : 159.0) NB-ARC domain-containing disease resistance protein; FUNCTIONS IN: nucleoside-triphosphatase activity, nucleotide binding, ATP binding; INVOLVED IN: apoptosis, defense response; LOCATED IN: cellular_component unknown; CONTAINS InterPro DOMAIN/s: ATPase, AAA+ type, core (InterPro:IPR003593), NB-ARC (InterPro:IPR002182), Disease resistance protein (InterPro:IPR000767); BEST Arabidopsis thaliana protein match is: NB-ARC domain-containing disease resistance protein (TAIR:AT4G27220.1); Has 1807 Blast hits to 1807 proteins in 277 species: Archae - 0; Bacteria - 0; Metazoa - 736; Fungi - 347; Plants - 385; Viruses - 0; Other Eukaryotes - 339 (source: NCBI BLink). & (reliability: 318.0) & (original description: no original description)'	'35.1':'not assigned.annotated':'Disease resistance protein At4g27190 OS=Arabidopsis thaliana (sp|q9t048|drl27_arath : 159.0)'
Sbi_jg37382.t1	ptg000009l	119450296	119456383	+	120																													'35.2':'not assigned.unknown':' no hits & (original description: no original description)'	'35.2':'not assigned.not annotated':' no hits & (original description: none)'
Sbi_jg37382.t2	ptg000009l	119450296	119456383	+	117																													'35.2':'not assigned.unknown':' no hits & (original description: no original description)'	'35.2':'not assigned.not annotated':' no hits & (original description: none)'
Sbi_jg37383.t1	ptg000009l	119456553	119457116	+	188	SUMM2_ARATH	Disease resistance protein SUMM2 (Disease resistance protein At1g12280) (Protein SUPPRESSOR OF MKK1 MKK2 2)	Arabidopsis thaliana (Mouse-ear cress)	894	76.6	2.53e-15	A0A0K9QK18_SPIOL	NB-ARC domain-containing protein	Spinacia oleracea (Spinach)	1172	164	2.93e-43	XP_010675989.1	PREDICTED: disease resistance protein At4g27190	Beta vulgaris subsp. vulgaris	343	188	2.81e-55			ADP binding [GO:0043531]; ATP binding [GO:0005524]; defense response [GO:0006952]	defense response [GO:0006952]	ADP binding [GO:0043531]; ATP binding [GO:0005524]		GO:0005524; GO:0006952; GO:0043531	IPR027417;IPR002182		GO:0043531	'35.2':'not assigned.unknown':' (original description: no original description)'	'35.2':'not assigned.not annotated':' no hits & (original description: none)'
Sbi_jg37384.t1	ptg000009l	119457242	119458623	+	309	RPS2_ARATH	Disease resistance protein RPS2 (Resistance to Pseudomonas syringae protein 2)	Arabidopsis thaliana (Mouse-ear cress)	909	97.4	3.96e-21	A0A0K9QK18_SPIOL	NB-ARC domain-containing protein	Spinacia oleracea (Spinach)	1172	221	3.37e-61	XP_010675684.2	PREDICTED: uncharacterized protein LOC104891660	Beta vulgaris subsp. vulgaris	2114	291	1.83e-85			cytoplasm [GO:0005737]; plasma membrane [GO:0005886]; ADP binding [GO:0043531]; ATP binding [GO:0005524]; defense response [GO:0006952]; defense response to bacterium [GO:0042742]; detection of bacterium [GO:0016045]; plant-type hypersensitive response [GO:0009626]	defense response [GO:0006952]; defense response to bacterium [GO:0042742]; detection of bacterium [GO:0016045]; plant-type hypersensitive response [GO:0009626]	ADP binding [GO:0043531]; ATP binding [GO:0005524]	cytoplasm [GO:0005737]; plasma membrane [GO:0005886]	GO:0005524; GO:0005737; GO:0005886; GO:0006952; GO:0009626; GO:0016045; GO:0042742; GO:0043531	IPR042197;IPR032675;IPR027417;IPR002182		GO:0043531	'20.1':'stress.biotic':'(gnl|cdd|39857 : 111.0) no description available & (at4g26090 : 96.3) Encodes a plasma membrane protein with leucine-rich repeat, leucine zipper, and P loop domains that confers resistance to Pseudomonas syringae infection by interacting with the avirulence gene avrRpt2. RPS2 protein interacts directly with plasma membrane associated protein RIN4 and this interaction is disrupted by avrRpt2.; RESISTANT TO P. SYRINGAE 2 (RPS2); CONTAINS InterPro DOMAIN/s: ATPase, AAA+ type, core (InterPro:IPR003593), NB-ARC (InterPro:IPR002182), Leucine-rich repeat (InterPro:IPR001611), Disease resistance protein (InterPro:IPR000767); BEST Arabidopsis thaliana protein match is: RPS5-like 1 (TAIR:AT1G12210.1); Has 21906 Blast hits to 18242 proteins in 683 species: Archae - 18; Bacteria - 1169; Metazoa - 4701; Fungi - 258; Plants - 15223; Viruses - 0; Other Eukaryotes - 537 (source: NCBI BLink). & (reliability: 192.6) & (original description: no original description)'| '20.1.7':'stress.biotic.PR-proteins':'(gnl|cdd|39857 : 111.0) no description available & (at4g26090 : 96.3) Encodes a plasma membrane protein with leucine-rich repeat, leucine zipper, and P loop domains that confers resistance to Pseudomonas syringae infection by interacting with the avirulence gene avrRpt2. RPS2 protein interacts directly with plasma membrane associated protein RIN4 and this interaction is disrupted by avrRpt2.; RESISTANT TO P. SYRINGAE 2 (RPS2); CONTAINS InterPro DOMAIN/s: ATPase, AAA+ type, core (InterPro:IPR003593), NB-ARC (InterPro:IPR002182), Leucine-rich repeat (InterPro:IPR001611), Disease resistance protein (InterPro:IPR000767); BEST Arabidopsis thaliana protein match is: RPS5-like 1 (TAIR:AT1G12210.1); Has 21906 Blast hits to 18242 proteins in 683 species: Archae - 18; Bacteria - 1169; Metazoa - 4701; Fungi - 258; Plants - 15223; Viruses - 0; Other Eukaryotes - 537 (source: NCBI BLink). & (reliability: 191.8) & (original description: no original description)'	'35.1':'not assigned.annotated':'Disease resistance protein RPS2 OS=Arabidopsis thaliana (sp|q42484|rps2_arath : 96.3)'
Sbi_jg37385.t1	ptg000009l	119458764	119462460	+	285							A0A0K9QK18_SPIOL	NB-ARC domain-containing protein	Spinacia oleracea (Spinach)	1172	125	2.19e-28	XP_010675683.1	PREDICTED: uncharacterized protein LOC104891658	Beta vulgaris subsp. vulgaris	1841	140	2.52e-33											'35.2':'not assigned.unknown':' no hits & (original description: no original description)'	'35.2':'not assigned.not annotated':' no hits & (original description: none)'
Sbi_jg37385.t2	ptg000009l	119458764	119462404	+	305	DRL19_ARATH	Putative disease resistance protein At1g63350	Arabidopsis thaliana (Mouse-ear cress)	898	46.2	0.000295	A0A0K9QK18_SPIOL	NB-ARC domain-containing protein	Spinacia oleracea (Spinach)	1172	125	4.58e-28	KMT12703.1	hypothetical protein BVRB_4g088010	Beta vulgaris subsp. vulgaris	2275	151	9.34e-37			ADP binding [GO:0043531]; ATP binding [GO:0005524]; defense response [GO:0006952]	defense response [GO:0006952]	ADP binding [GO:0043531]; ATP binding [GO:0005524]		GO:0005524; GO:0006952; GO:0043531	IPR032675			'35.2':'not assigned.unknown':' no hits & (original description: no original description)'	'35.2':'not assigned.not annotated':' no hits & (original description: none)'
Sbi_jg37385.t3	ptg000009l	119458764	119462305	+	309	DRL19_ARATH	Putative disease resistance protein At1g63350	Arabidopsis thaliana (Mouse-ear cress)	898	46.2	0.000312	A0A0K9QK18_SPIOL	NB-ARC domain-containing protein	Spinacia oleracea (Spinach)	1172	125	4.04e-28	KMT12703.1	hypothetical protein BVRB_4g088010	Beta vulgaris subsp. vulgaris	2275	152	7.73e-37			ADP binding [GO:0043531]; ATP binding [GO:0005524]; defense response [GO:0006952]	defense response [GO:0006952]	ADP binding [GO:0043531]; ATP binding [GO:0005524]		GO:0005524; GO:0006952; GO:0043531	IPR032675			'35.2':'not assigned.unknown':' no hits & (original description: no original description)'	'35.2':'not assigned.not annotated':' no hits & (original description: none)'
Sbi_jg37386.t1	ptg000009l	119464572	119490273	-	547	CDC16_ARATH	Anaphase-promoting complex subunit 6 (Cell division cycle protein 16 homolog, CDC16 homolog) (Cyclosome subunit 6) (Protein NOMEGA)	Arabidopsis thaliana (Mouse-ear cress)	543	843	0	A0A0K9RE06_SPIOL	Uncharacterized protein	Spinacia oleracea (Spinach)	546	1031	0	XP_021857897.1	anaphase-promoting complex subunit 6 isoform X2	Spinacia oleracea	546	1031	0	K03353	anaphase-promoting complex subunit 6	anaphase-promoting complex [GO:0005680]; cytoplasm [GO:0005737]; anaphase-promoting complex-dependent catabolic process [GO:0031145]; cell division [GO:0051301]; metaphase/anaphase transition of mitotic cell cycle [GO:0007091]; phloem or xylem histogenesis [GO:0010087]; positive regulation of mitotic metaphase/anaphase transition [GO:0045842]; protein ubiquitination [GO:0016567]; regulation of DNA endoreduplication [GO:0032875]	anaphase-promoting complex-dependent catabolic process [GO:0031145]; cell division [GO:0051301]; metaphase/anaphase transition of mitotic cell cycle [GO:0007091]; phloem or xylem histogenesis [GO:0010087]; positive regulation of mitotic metaphase/anaphase transition [GO:0045842]; protein ubiquitination [GO:0016567]; regulation of DNA endoreduplication [GO:0032875]		anaphase-promoting complex [GO:0005680]; cytoplasm [GO:0005737]	GO:0005680; GO:0005737; GO:0007091; GO:0010087; GO:0016567; GO:0031145; GO:0032875; GO:0045842; GO:0051301	IPR011990;IPR019734	Tetratricopeptide repeat	GO:0005515	'31.2':'cell.division':'(at1g78770 : 821.0) anaphase promoting complex 6 (APC6); FUNCTIONS IN: binding; INVOLVED IN: regulation of DNA endoreduplication, phloem or xylem histogenesis, cell cycle; LOCATED IN: cellular_component unknown; EXPRESSED IN: 19 plant structures; EXPRESSED DURING: 12 growth stages; CONTAINS InterPro DOMAIN/s: Tetratricopeptide TPR-3 (InterPro:IPR011716), Tetratricopeptide TPR-1 (InterPro:IPR001440), Tetratricopeptide-like helical (InterPro:IPR011990), Tetratricopeptide repeat-containing (InterPro:IPR013026), Tetratricopeptide repeat (InterPro:IPR019734); BEST Arabidopsis thaliana protein match is: Tetratricopeptide repeat (TPR)-like superfamily protein (TAIR:AT3G04240.1); Has 10888 Blast hits to 7341 proteins in 968 species: Archae - 487; Bacteria - 4678; Metazoa - 2008; Fungi - 460; Plants - 439; Viruses - 0; Other Eukaryotes - 2816 (source: NCBI BLink). & (gnl|cdd|36388 : 570.0) no description available & (reliability: 1642.0) & (original description: no original description)'	'13.2.4.1.1.2.2':'Cell division.cell cycle organisation.metaphase to anaphase transition.Anaphase-Promoting Complex/Cyclosome (APC/C)-dependent ubiquitination.APC/C E3 ubiquitin protein ligase complex.arc lamp subcomplex.component APC6':'component APC6 of (APC/C)-dependent ubiquitination arc lamp subcomplex'
Sbi_jg37387.t1	ptg000009l	119493897	119496153	+	159							A0A0K9QIU5_SPIOL	Uncharacterized protein	Spinacia oleracea (Spinach)	166	130	1.57e-35	XP_021769743.1	uncharacterized protein LOC110733990	Chenopodium quinoa	144	144	5.39e-41											'35.2':'not assigned.unknown':' no hits & (original description: no original description)'	'35.2':'not assigned.not annotated':' no hits & (original description: none)'
Sbi_jg37388.t1	ptg000009l	119505891	119507300	+	441	PPR79_ARATH	Putative pentatricopeptide repeat-containing protein At1g53330	Arabidopsis thaliana (Mouse-ear cress)	471	382	2.37e-128	A0A803MYY2_CHEQI	Uncharacterized protein	Chenopodium quinoa (Quinoa)	453	643	0	XP_010685775.1	putative pentatricopeptide repeat-containing protein At1g53330	Beta vulgaris subsp. vulgaris	466	656	0			embryo development ending in seed dormancy [GO:0009793]; fruit development [GO:0010154]; root development [GO:0048364]; shoot system development [GO:0048367]	embryo development ending in seed dormancy [GO:0009793]; fruit development [GO:0010154]; root development [GO:0048364]; shoot system development [GO:0048367]			GO:0009793; GO:0010154; GO:0048364; GO:0048367	IPR011990;IPR002885	Pentatricopeptide repeat	GO:0005515	'35.1.5':'not assigned.no ontology.pentatricopeptide (PPR) repeat-containing protein':'(at1g53330 : 345.0) encodes a member of the pentatricopeptide repeat (PPR) gene family. T-DNA insertion mutants had a complex phenotypic expression, ranging from embryo lethal to seedling lethal, to just subtle changes.; Pentatricopeptide repeat (PPR) superfamily protein; CONTAINS InterPro DOMAIN/s: Pentatricopeptide repeat (InterPro:IPR002885); BEST Arabidopsis thaliana protein match is: rna processing factor 2 (TAIR:AT1G62670.1); Has 42827 Blast hits to 13568 proteins in 292 species: Archae - 4; Bacteria - 35; Metazoa - 401; Fungi - 615; Plants - 40434; Viruses - 0; Other Eukaryotes - 1338 (source: NCBI BLink). & (q76c99|rf1_orysa : 108.0) Rf1 protein, mitochondrial precursor (PPR protein) (Fertility restorer) (Restorer for CMS) - Oryza sativa (Rice) & (reliability: 690.0) & (original description: no original description)'	'35.1':'not assigned.annotated':'Putative pentatricopeptide repeat-containing protein At1g53330 OS=Arabidopsis thaliana (sp|q9mag8|ppr79_arath : 345.0)'
Sbi_jg37389.t1	ptg000009l	119525726	119526889	+	144													XP_010675329.1	PREDICTED: collagen alpha chain	Beta vulgaris subsp. vulgaris	252	129	4.83e-34											'35.2':'not assigned.unknown':' no hits & (original description: no original description)'	'35.2':'not assigned.not annotated':' no hits & (original description: none)'
Sbi_jg37390.t1	ptg000009l	119528933	119552918	-	584	SCY2_ARATH	Preprotein translocase subunit SCY2, chloroplastic (Protein EMBRYO DEFECTIVE 2289)	Arabidopsis thaliana (Mouse-ear cress)	575	732	0	A0A803LS64_CHEQI	Uncharacterized protein	Chenopodium quinoa (Quinoa)	517	900	0	XP_010675328.1	PREDICTED: preprotein translocase subunit SCY2, chloroplastic isoform X3	Beta vulgaris subsp. vulgaris	574	928	0	K03076	preprotein translocase subunit SecY	amyloplast membrane [GO:0033097]; chloroplast membrane [GO:0031969]; chloroplast thylakoid membrane [GO:0009535]; integral component of membrane [GO:0016021]; plastid envelope [GO:0009526]; protein transmembrane transporter activity [GO:0008320]; signal sequence binding [GO:0005048]; chloroplast organization [GO:0009658]; protein localization to chloroplast [GO:0072598]; SRP-dependent cotranslational protein targeting to membrane, translocation [GO:0006616]; thylakoid membrane organization [GO:0010027]	chloroplast organization [GO:0009658]; protein localization to chloroplast [GO:0072598]; SRP-dependent cotranslational protein targeting to membrane, translocation [GO:0006616]; thylakoid membrane organization [GO:0010027]	protein transmembrane transporter activity [GO:0008320]; signal sequence binding [GO:0005048]	amyloplast membrane [GO:0033097]; chloroplast membrane [GO:0031969]; chloroplast thylakoid membrane [GO:0009535]; integral component of membrane [GO:0016021]; plastid envelope [GO:0009526]	GO:0005048; GO:0006616; GO:0008320; GO:0009526; GO:0009535; GO:0009658; GO:0010027; GO:0016021; GO:0031969; GO:0033097; GO:0072598	IPR002208;IPR023201	SecY domain superfamily	GO:0015031;GO:0016020	'29.3.4.99':'protein.targeting.secretory pathway.unspecified':'(at2g31530 : 717.0) Encodes a component of the thylakoid-localized Sec system involved in the translocation of cytoplasmic proteins into plastid. Loss-of-function mutations result in arrest at the globular stage and embryo lethality.; EMBRYO DEFECTIVE 2289 (EMB2289); FUNCTIONS IN: P-P-bond-hydrolysis-driven protein transmembrane transporter activity; INVOLVED IN: protein secretion, embryo development ending in seed dormancy; LOCATED IN: chloroplast, membrane; EXPRESSED IN: 23 plant structures; EXPRESSED DURING: 13 growth stages; CONTAINS InterPro DOMAIN/s: SecY protein (InterPro:IPR002208); BEST Arabidopsis thaliana protein match is: SECY homolog 1 (TAIR:AT2G18710.1); Has 8827 Blast hits to 8825 proteins in 2687 species: Archae - 73; Bacteria - 5355; Metazoa - 4; Fungi - 0; Plants - 96; Viruses - 0; Other Eukaryotes - 3299 (source: NCBI BLink). & (gnl|cdd|82857 : 231.0) no description available & (o63066|secy_maize : 150.0) Preprotein translocase secY subunit, chloroplast precursor (CpSecY) - Zea mays (Maize) & (reliability: 1434.0) & (original description: no original description)'	'23.1.4.2':'Protein translocation.chloroplast.inner envelope Sec2 post-import insertion system.component SecY2':'component SecY2 of inner envelope Sec2 post-import insertion system'
Sbi_jg37391.t1	ptg000009l	119567542	119568914	-	421	GIL1_ARATH	Protein GRAVITROPIC IN THE LIGHT 1	Arabidopsis thaliana (Mouse-ear cress)	559	100	1.24e-21	A0A803MYY4_CHEQI	DUF641 domain-containing protein	Chenopodium quinoa (Quinoa)	474	696	0	XP_021769767.1	protein GRAVITROPIC IN THE LIGHT 1-like isoform X2	Chenopodium quinoa	474	696	0			negative gravitropism [GO:0009959]; response to red or far red light [GO:0009639]	negative gravitropism [GO:0009959]; response to red or far red light [GO:0009639]			GO:0009639; GO:0009959	IPR006943;IPR040225	Domain of unknown function DUF641, plant	GO:0009639;GO:0009959	'35.2':'not assigned.unknown':'(at1g53380 : 309.0) Plant protein of unknown function (DUF641); FUNCTIONS IN: molecular_function unknown; INVOLVED IN: biological_process unknown; LOCATED IN: cellular_component unknown; EXPRESSED IN: 22 plant structures; EXPRESSED DURING: 13 growth stages; CONTAINS InterPro DOMAIN/s: Protein of unknown function DUF641, plant (InterPro:IPR006943); BEST Arabidopsis thaliana protein match is: Plant protein of unknown function (DUF641) (TAIR:AT3G14870.1); Has 313 Blast hits to 310 proteins in 37 species: Archae - 0; Bacteria - 16; Metazoa - 2; Fungi - 2; Plants - 281; Viruses - 0; Other Eukaryotes - 12 (source: NCBI BLink). & (gnl|cdd|68434 : 124.0) no description available & (reliability: 618.0) & (original description: no original description)'	'35.2':'not assigned.not annotated':' no hits & (original description: none)'
Sbi_jg37392.t1	ptg000009l	119574560	119576149	-	130																													'35.2':'not assigned.unknown':' no hits & (original description: no original description)'	'35.2':'not assigned.not annotated':' no hits & (original description: none)'
Sbi_jg37393.t1	ptg000009l	119610275	119616706	-	139	M240_ARATH	Uncharacterized mitochondrial protein AtMg00240 (ORF111a)	Arabidopsis thaliana (Mouse-ear cress)	111	55.1	1.52e-09	A0A7C8YK69_OPUST	Reverse transcriptase Ty1/copia-type domain-containing protein	Opuntia streptacantha (Prickly pear cactus) (Opuntia cardona)	354	72.4	4.2e-12	XP_017248265.1	PREDICTED: uncharacterized mitochondrial protein AtMg00810-like	Daucus carota subsp. sativus	167	82.8	1.1e-16			mitochondrion [GO:0005739]			mitochondrion [GO:0005739]	GO:0005739				'35.2':'not assigned.unknown':' no hits & (original description: no original description)'	'35.2':'not assigned.not annotated':' no hits & (original description: none)'
Sbi_jg37394.t1	ptg000009l	119630572	119644770	+	729	TOLB_HAEIG	Tol-Pal system protein TolB	Haemophilus influenzae (strain PittGG)	427	60.1	3.44e-08	A0A0K9QJM9_SPIOL	Uncharacterized protein	Spinacia oleracea (Spinach)	723	949	0	XP_021839109.1	uncharacterized protein LOC110778873	Spinacia oleracea	723	949	0			periplasmic space [GO:0042597]; cell cycle [GO:0007049]; cell division [GO:0051301]; protein import [GO:0017038]	cell cycle [GO:0007049]; cell division [GO:0051301]; protein import [GO:0017038]		periplasmic space [GO:0042597]	GO:0007049; GO:0017038; GO:0042597; GO:0051301	IPR011659;IPR011042			'35.1':'not assigned.no ontology':'(at1g21680 : 298.0) DPP6 N-terminal domain-like protein; FUNCTIONS IN: molecular_function unknown; INVOLVED IN: biological_process unknown; LOCATED IN: plasma membrane, vacuole, plant-type cell wall; EXPRESSED IN: 25 plant structures; EXPRESSED DURING: 13 growth stages; CONTAINS InterPro DOMAIN/s: WD40-like Beta Propeller (InterPro:IPR011659), Six-bladed beta-propeller, TolB-like (InterPro:IPR011042); BEST Arabidopsis thaliana protein match is: unknown protein (TAIR:AT1G21670.1); Has 9463 Blast hits to 5353 proteins in 1263 species: Archae - 75; Bacteria - 6165; Metazoa - 47; Fungi - 60; Plants - 122; Viruses - 0; Other Eukaryotes - 2994 (source: NCBI BLink). & (reliability: 596.0) & (original description: no original description)'	'35.2':'not assigned.not annotated':' no hits & (original description: none)'
Sbi_jg37395.t1	ptg000009l	119646842	119647683	-	219	TOLB_CHLTE	Protein TolB homolog	Chlorobaculum tepidum (strain ATCC 49652 / DSM 12025 / NBRC 103806 / TLS) (Chlorobium tepidum)	434	48.5	1.71e-05	A0A0K9QL88_SPIOL	Uncharacterized protein	Spinacia oleracea (Spinach)	727	280	1.48e-86	XP_010676033.1	uncharacterized protein LOC104891943	Beta vulgaris subsp. vulgaris	751	296	4.14e-92			periplasmic space [GO:0042597]; protein import [GO:0017038]	protein import [GO:0017038]		periplasmic space [GO:0042597]	GO:0017038; GO:0042597	IPR011042;IPR011659			'35.1':'not assigned.no ontology':'(at1g21680 : 129.0) DPP6 N-terminal domain-like protein; FUNCTIONS IN: molecular_function unknown; INVOLVED IN: biological_process unknown; LOCATED IN: plasma membrane, vacuole, plant-type cell wall; EXPRESSED IN: 25 plant structures; EXPRESSED DURING: 13 growth stages; CONTAINS InterPro DOMAIN/s: WD40-like Beta Propeller (InterPro:IPR011659), Six-bladed beta-propeller, TolB-like (InterPro:IPR011042); BEST Arabidopsis thaliana protein match is: unknown protein (TAIR:AT1G21670.1); Has 9463 Blast hits to 5353 proteins in 1263 species: Archae - 75; Bacteria - 6165; Metazoa - 47; Fungi - 60; Plants - 122; Viruses - 0; Other Eukaryotes - 2994 (source: NCBI BLink). & (reliability: 258.0) & (original description: no original description)'	'35.2':'not assigned.not annotated':' no hits & (original description: none)'
Sbi_jg37396.t1	ptg000009l	119648050	119650356	-	303							A0A0K9QL88_SPIOL	Uncharacterized protein	Spinacia oleracea (Spinach)	727	381	2.77e-124	XP_010676033.1	uncharacterized protein LOC104891943	Beta vulgaris subsp. vulgaris	751	416	3.68e-137								IPR011042			'35.1':'not assigned.no ontology':'(at1g21680 : 156.0) DPP6 N-terminal domain-like protein; FUNCTIONS IN: molecular_function unknown; INVOLVED IN: biological_process unknown; LOCATED IN: plasma membrane, vacuole, plant-type cell wall; EXPRESSED IN: 25 plant structures; EXPRESSED DURING: 13 growth stages; CONTAINS InterPro DOMAIN/s: WD40-like Beta Propeller (InterPro:IPR011659), Six-bladed beta-propeller, TolB-like (InterPro:IPR011042); BEST Arabidopsis thaliana protein match is: unknown protein (TAIR:AT1G21670.1); Has 9463 Blast hits to 5353 proteins in 1263 species: Archae - 75; Bacteria - 6165; Metazoa - 47; Fungi - 60; Plants - 122; Viruses - 0; Other Eukaryotes - 2994 (source: NCBI BLink). & (reliability: 312.0) & (original description: no original description)'	'35.2':'not assigned.not annotated':' no hits & (original description: none)'
Sbi_jg37397.t1	ptg000009l	119656030	119661647	-	556	WAV3_ARATH	E3 ubiquitin-protein ligase WAV3, EC 2.3.2.27 (Protein WAVY GROWTH 3) (RING-type E3 ubiquitin transferase WAV3)	Arabidopsis thaliana (Mouse-ear cress)	740	61.2	1.5e-08	A0A0J8B4C1_BETVV	VWFA domain-containing protein	Beta vulgaris subsp. vulgaris (Beet)	458	424	1.12e-140	XP_010668365.1	PREDICTED: uncharacterized protein LOC104885371, partial	Beta vulgaris subsp. vulgaris	458	424	2.51e-140			metal ion binding [GO:0046872]; ubiquitin protein ligase activity [GO:0061630]; gravitropism [GO:0009630]; hydrotropism [GO:0010274]; protein ubiquitination [GO:0016567]; root development [GO:0048364]	gravitropism [GO:0009630]; hydrotropism [GO:0010274]; protein ubiquitination [GO:0016567]; root development [GO:0048364]	metal ion binding [GO:0046872]; ubiquitin protein ligase activity [GO:0061630]		GO:0009630; GO:0010274; GO:0016567; GO:0046872; GO:0048364; GO:0061630	IPR002035;IPR032838;IPR036465	von Willebrand factor, type A		'29.5.11.4.2':'protein.degradation.ubiquitin.E3.RING':'(at5g60710 : 114.0) Zinc finger (C3HC4-type RING finger) family protein; FUNCTIONS IN: ubiquitin-protein ligase activity, zinc ion binding; INVOLVED IN: N-terminal protein myristoylation; LOCATED IN: plasma membrane; EXPRESSED IN: 24 plant structures; EXPRESSED DURING: 15 growth stages; CONTAINS InterPro DOMAIN/s: Zinc finger, RING-type (InterPro:IPR001841), Zinc finger, C3HC4 RING-type (InterPro:IPR018957), von Willebrand factor, type A (InterPro:IPR002035); BEST Arabidopsis thaliana protein match is: Zinc finger (C3HC4-type RING finger) family protein (TAIR:AT2G38970.1); Has 1807 Blast hits to 1807 proteins in 277 species: Archae - 0; Bacteria - 0; Metazoa - 736; Fungi - 347; Plants - 385; Viruses - 0; Other Eukaryotes - 339 (source: NCBI BLink). & (gnl|cdd|29239 : 80.3) no description available & (reliability: 228.0) & (original description: no original description)'	'35.2':'not assigned.not annotated':' no hits & (original description: none)'
Sbi_jg37398.t1	ptg000009l	119747434	119751486	-	545	WAVH1_ARATH	E3 ubiquitin-protein ligase WAVH1, EC 2.3.2.27 (Protein WAV3 homolog 1) (RING-type E3 ubiquitin transferase WAVH1)	Arabidopsis thaliana (Mouse-ear cress)	683	85.1	4.33e-16	A0A0K9QQR0_SPIOL	VWFA domain-containing protein	Spinacia oleracea (Spinach)	539	487	3.09e-164	XP_010675833.1	E3 ubiquitin-protein ligase WAV3	Beta vulgaris subsp. vulgaris	535	570	0			metal ion binding [GO:0046872]; ubiquitin protein ligase activity [GO:0061630]; gravitropism [GO:0009630]; protein ubiquitination [GO:0016567]; root development [GO:0048364]	gravitropism [GO:0009630]; protein ubiquitination [GO:0016567]; root development [GO:0048364]	metal ion binding [GO:0046872]; ubiquitin protein ligase activity [GO:0061630]		GO:0009630; GO:0016567; GO:0046872; GO:0048364; GO:0061630	IPR002035;IPR036465;IPR032838	von Willebrand factor, type A		'29.5.11.4.2':'protein.degradation.ubiquitin.E3.RING':'(at1g08050 : 164.0) Zinc finger (C3HC4-type RING finger) family protein; FUNCTIONS IN: ubiquitin-protein ligase activity, zinc ion binding; LOCATED IN: plasma membrane; EXPRESSED IN: 12 plant structures; EXPRESSED DURING: 4 anthesis, LP.10 ten leaves visible, petal differentiation and expansion stage, LP.08 eight leaves visible; CONTAINS InterPro DOMAIN/s: Zinc finger, RING-type (InterPro:IPR001841), Zinc finger, C3HC4 RING-type (InterPro:IPR018957), von Willebrand factor, type A (InterPro:IPR002035); BEST Arabidopsis thaliana protein match is: Zinc finger (C3HC4-type RING finger) family protein (TAIR:AT5G60710.1); Has 3591 Blast hits to 3577 proteins in 633 species: Archae - 55; Bacteria - 1268; Metazoa - 812; Fungi - 224; Plants - 715; Viruses - 5; Other Eukaryotes - 512 (source: NCBI BLink). & (gnl|cdd|29239 : 121.0) no description available & (reliability: 328.0) & (original description: no original description)'	'35.1':'not assigned.annotated':'E3 ubiquitin-protein ligase WAVH1 OS=Arabidopsis thaliana (sp|q9zq46|wavh1_arath : 82.8)'
Sbi_jg37399.t1	ptg000009l	119789359	119791352	-	226	WRK70_SOLLC	WRKY DNA-binding transcription factor 70, SlWRKY70	Solanum lycopersicum (Tomato) (Lycopersicon esculentum)	273	85.1	1.52e-18	A0A803L3I8_CHEQI	WRKY domain-containing protein	Chenopodium quinoa (Quinoa)	325	98.6	9.99e-21	XP_021758642.1	probable WRKY transcription factor 30	Chenopodium quinoa	329	116	3.96e-27			nucleus [GO:0005634]; DNA-binding transcription factor activity [GO:0003700]; sequence-specific DNA binding [GO:0043565]; defense response to nematode [GO:0002215]; regulation of defense response to insect [GO:2000068]; response to insect [GO:0009625]; response to jasmonic acid [GO:0009753]; response to nematode [GO:0009624]; response to salicylic acid [GO:0009751]	defense response to nematode [GO:0002215]; regulation of defense response to insect [GO:2000068]; response to insect [GO:0009625]; response to jasmonic acid [GO:0009753]; response to nematode [GO:0009624]; response to salicylic acid [GO:0009751]	DNA-binding transcription factor activity [GO:0003700]; sequence-specific DNA binding [GO:0043565]	nucleus [GO:0005634]	GO:0002215; GO:0003700; GO:0005634; GO:0009624; GO:0009625; GO:0009751; GO:0009753; GO:0043565; GO:2000068	IPR044810;IPR003657;IPR036576	WRKY transcription factor, plant;WRKY domain;WRKY domain superfamily	GO:0003700;GO:0006355;GO:0043565	'35.2':'not assigned.unknown':' no hits & (original description: no original description)'	'15.5.22.1':'RNA biosynthesis.transcriptional regulation.WRKY transcription factor activity.transcription factor (WRKY)':'transcription factor (WRKY)'
Sbi_jg37400.t1	ptg000009l	119804720	119808248	-	215	FCF2_SCHPO	rRNA-processing protein fcf2	Schizosaccharomyces pombe (strain 972 / ATCC 24843) (Fission yeast)	230	120	1.59e-32	A0A0K9RGF4_SPIOL	Fcf2 domain-containing protein	Spinacia oleracea (Spinach)	212	290	1.12e-96	KNA18568.1	hypothetical protein SOVF_069670	Spinacia oleracea	212	290	2.5e-96			nucleolus [GO:0005730]; nucleus [GO:0005634]; RNA processing [GO:0006396]; rRNA processing [GO:0006364]	RNA processing [GO:0006396]; rRNA processing [GO:0006364]		nucleolus [GO:0005730]; nucleus [GO:0005634]	GO:0005634; GO:0005730; GO:0006364; GO:0006396	IPR014810;IPR039883	Fcf2/DNTTIP2		'35.2':'not assigned.unknown':'(at5g30495 : 176.0) Fcf2 pre-rRNA processing protein; CONTAINS InterPro DOMAIN/s: Fcf2 pre-rRNA processing (InterPro:IPR014810); BEST Arabidopsis thaliana protein match is: Fcf2 pre-rRNA processing protein (TAIR:AT1G54770.1); Has 334 Blast hits to 334 proteins in 173 species: Archae - 0; Bacteria - 0; Metazoa - 110; Fungi - 124; Plants - 58; Viruses - 0; Other Eukaryotes - 42 (source: NCBI BLink). & (gnl|cdd|38310 : 125.0) no description available & (gnl|cdd|87602 : 112.0) no description available & (reliability: 352.0) & (original description: no original description)'	'35.2':'not assigned.not annotated':' no hits & (original description: none)'
Sbi_jg37401.t1	ptg000009l	119828916	119833957	+	452	TLP40_SPIOL	Peptidyl-prolyl cis-trans isomerase, chloroplastic, EC 5.2.1.8 (40 kDa thylakoid lumen PPIase) (40 kDa thylakoid lumen rotamase)	Spinacia oleracea (Spinach)	449	761	0	A0A803NB16_CHEQI	Peptidylprolyl isomerase, EC 5.2.1.8	Chenopodium quinoa (Quinoa)	452	788	0	XP_021727682.1	peptidyl-prolyl cis-trans isomerase, chloroplastic isoform X2	Chenopodium quinoa	452	788	0			chloroplast thylakoid lumen [GO:0009543]; peptidyl-prolyl cis-trans isomerase activity [GO:0003755]; protein peptidyl-prolyl isomerization [GO:0000413]	protein peptidyl-prolyl isomerization [GO:0000413]	peptidyl-prolyl cis-trans isomerase activity [GO:0003755]	chloroplast thylakoid lumen [GO:0009543]	GO:0000413; GO:0003755; GO:0009543	IPR044665;IPR002130;IPR023222;IPR029000		GO:0003755;GO:0000413	'29.6':'protein.folding':'(o49939|tlp40_spiol : 744.0) Peptidyl-prolyl cis-trans isomerase, chloroplast precursor (EC 5.2.1.8) (40 kDa thylakoid lumen PPIase) (40 kDa thylakoid lumen rotamase) - Spinacia oleracea (Spinach) & (at3g01480 : 632.0) Encodes a chloroplast cyclophilin functioning in the assembly and maintenance of photosystem II (PSII) supercomplexes.; cyclophilin 38 (CYP38); FUNCTIONS IN: peptidyl-prolyl cis-trans isomerase activity; INVOLVED IN: protein folding, photosystem II assembly, photosystem II stabilization, defense response to bacterium; LOCATED IN: thylakoid, chloroplast thylakoid membrane, chloroplast thylakoid lumen, chloroplast; EXPRESSED IN: 24 plant structures; EXPRESSED DURING: 13 growth stages; CONTAINS InterPro DOMAIN/s: Cyclophilin-like (InterPro:IPR015891), Peptidyl-prolyl cis-trans isomerase, cyclophilin-type (InterPro:IPR002130); BEST Arabidopsis thaliana protein match is: Cyclophilin-like peptidyl-prolyl cis-trans isomerase family protein (TAIR:AT3G15520.1); Has 30201 Blast hits to 17322 proteins in 780 species: Archae - 12; Bacteria - 1396; Metazoa - 17338; Fungi - 3422; Plants - 5037; Viruses - 0; Other Eukaryotes - 2996 (source: NCBI BLink). & (gnl|cdd|29395 : 275.0) no description available & (reliability: 1264.0) & (original description: no original description)'	'1.1.1.4.8':'Photosynthesis.photophosphorylation.photosystem II.repair and reassembly cycle.assembly factor (CYP38)':'protein involved in PS-II assembly (CYP38)'| '18.13.1':'Protein modification.protein folding.protein folding catalyst (Cyclophilin)':'protein folding catalyst'
Sbi_jg37402.t1	ptg000009l	119836548	119841071	-	365	STY13_ARATH	Serine/threonine-protein kinase STY13, EC 2.7.11.1 (AtSTYPK) (Serine/threonine/tyrosine-protein kinase 13)	Arabidopsis thaliana (Mouse-ear cress)	411	224	1.24e-68	A0A0K9RGG7_SPIOL	Protein kinase domain-containing protein	Spinacia oleracea (Spinach)	368	670	0	XP_021727680.1	serine/threonine-protein kinase HT1-like	Chenopodium quinoa	369	693	0			cytoplasm [GO:0005737]; ATP binding [GO:0005524]; protein kinase activity [GO:0004672]; protein serine kinase activity [GO:0106310]; protein serine/threonine kinase activity [GO:0004674]; protein serine/threonine/tyrosine kinase activity [GO:0004712]; protein tyrosine kinase activity [GO:0004713]; protein phosphorylation [GO:0006468]; regulation of embryonic development [GO:0045995]; seed oilbody biogenesis [GO:0010344]; signal transduction [GO:0007165]	protein phosphorylation [GO:0006468]; regulation of embryonic development [GO:0045995]; seed oilbody biogenesis [GO:0010344]; signal transduction [GO:0007165]	ATP binding [GO:0005524]; protein kinase activity [GO:0004672]; protein serine kinase activity [GO:0106310]; protein serine/threonine kinase activity [GO:0004674]; protein serine/threonine/tyrosine kinase activity [GO:0004712]; protein tyrosine kinase activity [GO:0004713]	cytoplasm [GO:0005737]	GO:0004672; GO:0004674; GO:0004712; GO:0004713; GO:0005524; GO:0005737; GO:0006468; GO:0007165; GO:0010344; GO:0045995; GO:0106310	IPR000719;IPR011009;IPR008271;IPR001245	Protein kinase domain	GO:0004672;GO:0005524;GO:0006468	'29.4':'protein.postranslational modification':'(at5g50000 : 629.0) Protein kinase superfamily protein; FUNCTIONS IN: protein serine/threonine/tyrosine kinase activity, kinase activity; INVOLVED IN: protein amino acid phosphorylation; LOCATED IN: plasma membrane; EXPRESSED IN: 24 plant structures; EXPRESSED DURING: 13 growth stages; CONTAINS InterPro DOMAIN/s: Protein kinase, catalytic domain (InterPro:IPR000719), Serine-threonine/tyrosine-protein kinase (InterPro:IPR001245), Serine/threonine protein kinase-like, ATMRK (InterPro:IPR015783), Protein kinase-like domain (InterPro:IPR011009), Serine/threonine-protein kinase, active site (InterPro:IPR008271); BEST Arabidopsis thaliana protein match is: Protein kinase superfamily protein (TAIR:AT3G01490.1); Has 1807 Blast hits to 1807 proteins in 277 species: Archae - 0; Bacteria - 0; Metazoa - 736; Fungi - 347; Plants - 385; Viruses - 0; Other Eukaryotes - 339 (source: NCBI BLink). & (gnl|cdd|35413 : 308.0) no description available & (gnl|cdd|87344 : 216.0) no description available & (q8l4h4|nork_medtr : 95.5) Nodulation receptor kinase precursor (EC 2.7.11.1) (Does not make infections protein 2) (Symbiosis receptor-like kinase) (MtSYMRK) - Medicago truncatula (Barrel medic) & (reliability: 1258.0) & (original description: no original description)'	'18.4.1.30':'Protein modification.phosphorylation.TKL protein kinase superfamily.protein kinase (MAP3K-RAF)':'protein kinase (MAP3K-RAF)'| '26.2.1.4':'External stimuli response.carbon dioxide.sensing and signalling.signal transducer kinase (CBC)':'carbon dioxide signal transducer kinase (CBC)'
Sbi_jg37403.t1	ptg000009l	119842202	119842856	-	187							A0A3N6Q591_BRACR	Retrotrans_gag domain-containing protein	Brassica cretica (Mustard)	268	103	2.42e-23	XP_010693347.1	PREDICTED: uncharacterized protein LOC104906311	Beta vulgaris subsp. vulgaris	339	113	2.4e-26											'35.2':'not assigned.unknown':' no hits & (original description: no original description)'	'35.2':'not assigned.not annotated':' no hits & (original description: none)'
Sbi_jg37404.t1	ptg000009l	119862556	119863219	+	183							A0A0J8EXG2_BETVV	Uncharacterized protein	Beta vulgaris subsp. vulgaris (Beet)	457	157	1.53e-42	XP_019104275.1	PREDICTED: uncharacterized protein LOC104890896	Beta vulgaris subsp. vulgaris	441	192	1.17e-55											'35.2':'not assigned.unknown':' no hits & (original description: no original description)'	'35.2':'not assigned.not annotated':' no hits & (original description: none)'
Sbi_jg37405.t1	ptg000009l	119885484	119891481	+	571							A0A803NB13_CHEQI	DUF1421 domain-containing protein	Chenopodium quinoa (Quinoa)	560	660	0	XP_021727678.1	actin cytoskeleton-regulatory complex protein PAN1-like	Chenopodium quinoa	560	660	0								IPR010820			'27.3.30':'RNA.regulation of transcription.Trihelix, Triple-Helix transcription factor family':'(at5g14540 : 144.0) FUNCTIONS IN: molecular_function unknown; INVOLVED IN: biological_process unknown; LOCATED IN: cellular_component unknown; EXPRESSED IN: 23 plant structures; EXPRESSED DURING: 13 growth stages; CONTAINS InterPro DOMAIN/s: Ubiquitin-associated/translation elongation factor EF1B, N-terminal, eukaryote (InterPro:IPR015940), UBA-like (InterPro:IPR009060), Protein of unknown function DUF1421 (InterPro:IPR010820); BEST Arabidopsis thaliana protein match is: Protein of unknown function (DUF1421) (TAIR:AT3G01560.1); Has 114087 Blast hits to 62694 proteins in 2427 species: Archae - 138; Bacteria - 16154; Metazoa - 45092; Fungi - 21109; Plants - 14949; Viruses - 2278; Other Eukaryotes - 14367 (source: NCBI BLink). & (gnl|cdd|70679 : 97.6) no description available & (reliability: 288.0) & (original description: no original description)'	'35.2':'not assigned.not annotated':' no hits & (original description: none)'
Sbi_jg37406.t1	ptg000009l	119895927	119896307	+	86																													'35.2':'not assigned.unknown':' no hits & (original description: no original description)'	'35.2':'not assigned.not annotated':' no hits & (original description: none)'
Sbi_jg37407.t1	ptg000009l	119896337	119898037	+	567	PP131_ARATH	Pentatricopeptide repeat-containing protein At1g79080, chloroplastic	Arabidopsis thaliana (Mouse-ear cress)	576	701	0	A0A0J8B549_BETVV	Uncharacterized protein	Beta vulgaris subsp. vulgaris (Beet)	566	1022	0	XP_010667980.1	pentatricopeptide repeat-containing protein At1g79080, chloroplastic	Beta vulgaris subsp. vulgaris	566	1022	0			chloroplast [GO:0009507]; mRNA binding [GO:0003729]		mRNA binding [GO:0003729]	chloroplast [GO:0009507]	GO:0003729; GO:0009507	IPR002885;IPR011990	Pentatricopeptide repeat	GO:0005515	'35.1.5':'not assigned.no ontology.pentatricopeptide (PPR) repeat-containing protein':'(at1g79080 : 675.0) Pentatricopeptide repeat (PPR) superfamily protein; INVOLVED IN: biological_process unknown; LOCATED IN: chloroplast; EXPRESSED IN: 21 plant structures; EXPRESSED DURING: 12 growth stages; CONTAINS InterPro DOMAIN/s: Pentatricopeptide repeat (InterPro:IPR002885); BEST Arabidopsis thaliana protein match is: Pentatricopeptide repeat (PPR-like) superfamily protein (TAIR:AT1G09900.1); Has 46001 Blast hits to 12732 proteins in 282 species: Archae - 3; Bacteria - 36; Metazoa - 518; Fungi - 600; Plants - 43410; Viruses - 0; Other Eukaryotes - 1434 (source: NCBI BLink). & (q76c99|rf1_orysa : 226.0) Rf1 protein, mitochondrial precursor (PPR protein) (Fertility restorer) (Restorer for CMS) - Oryza sativa (Rice) & (reliability: 1350.0) & (original description: no original description)'	'35.1':'not assigned.annotated':'Pentatricopeptide repeat-containing protein At1g79080, chloroplastic OS=Arabidopsis thaliana (sp|a3kpf8|pp131_arath : 675.0)'
Sbi_jg37408.t1	ptg000009l	119923499	119928808	-	1770	CALSC_ARATH	Callose synthase 12, EC 2.4.1.34 (1,3-beta-glucan synthase) (Protein GLUCAN SYNTHASE-LIKE 5) (Protein POWDERY MILDEW RESISTANT 4)	Arabidopsis thaliana (Mouse-ear cress)	1780	2634	0	A0A0J8B5S6_BETVV	1,3-beta-glucan synthase, EC 2.4.1.34 (1,3-beta-glucan synthase)	Beta vulgaris subsp. vulgaris (Beet)	1760	3168	0	XP_021866644.1	callose synthase 12	Spinacia oleracea	1760	3212	0	K11000	callose synthase [EC:2.4.1.-]	1,3-beta-D-glucan synthase complex [GO:0000148]; Golgi apparatus [GO:0005794]; integral component of membrane [GO:0016021]; plasma membrane [GO:0005886]; plasmodesma [GO:0009506]; 1,3-beta-D-glucan synthase activity [GO:0003843]; glucosyltransferase activity [GO:0046527]; (1->3)-beta-D-glucan biosynthetic process [GO:0006075]; defense response [GO:0006952]; defense response by callose deposition [GO:0052542]; defense response by callose deposition in cell wall [GO:0052544]; defense response to bacterium [GO:0042742]; defense response to fungus [GO:0050832]; innate immune response-activating signal transduction [GO:0002758]; leaf morphogenesis [GO:0009965]; leaf senescence [GO:0010150]; pollen development [GO:0009555]; regulation of cell shape [GO:0008360]; reproduction [GO:0000003]; response to fungus [GO:0009620]; salicylic acid mediated signaling pathway [GO:0009863]	(1->3)-beta-D-glucan biosynthetic process [GO:0006075]; defense response [GO:0006952]; defense response by callose deposition [GO:0052542]; defense response by callose deposition in cell wall [GO:0052544]; defense response to bacterium [GO:0042742]; defense response to fungus [GO:0050832]; innate immune response-activating signal transduction [GO:0002758]; leaf morphogenesis [GO:0009965]; leaf senescence [GO:0010150]; pollen development [GO:0009555]; regulation of cell shape [GO:0008360]; reproduction [GO:0000003]; response to fungus [GO:0009620]; salicylic acid mediated signaling pathway [GO:0009863]	1,3-beta-D-glucan synthase activity [GO:0003843]; glucosyltransferase activity [GO:0046527]	1,3-beta-D-glucan synthase complex [GO:0000148]; Golgi apparatus [GO:0005794]; integral component of membrane [GO:0016021]; plasma membrane [GO:0005886]; plasmodesma [GO:0009506]	GO:0000003; GO:0000148; GO:0002758; GO:0003843; GO:0005794; GO:0005886; GO:0006075; GO:0006952; GO:0008360; GO:0009506; GO:0009555; GO:0009620; GO:0009863; GO:0009965; GO:0010150; GO:0016021; GO:0042742; GO:0046527; GO:0050832; GO:0052542; GO:0052544	IPR026899;IPR003440	Glycosyl transferase, family 48	GO:0000148;GO:0003843;GO:0006075;GO:0016020	'3.6':'minor CHO metabolism.callose':'(at4g03550 : 2501.0) Encodes a callose synthase that is required for wound and papillary callose formation in response to fungal pathogens Erysiphe and Blumeria. Mutants are resistant to P. parasitica and exhibit an exaggerated PR1 response.Contributes to PAMP-induced basal defense.; glucan synthase-like 5 (GSL05); FUNCTIONS IN: transferase activity, transferring glycosyl groups, 1,3-beta-glucan synthase activity; INVOLVED IN: in 12 processes; LOCATED IN: 1,3-beta-glucan synthase complex, plasma membrane; EXPRESSED IN: 26 plant structures; EXPRESSED DURING: 15 growth stages; CONTAINS InterPro DOMAIN/s: Glycosyl transferase, family 48 (InterPro:IPR003440); BEST Arabidopsis thaliana protein match is: glucan synthase-like 1 (TAIR:AT4G04970.1); Has 1221 Blast hits to 894 proteins in 155 species: Archae - 2; Bacteria - 0; Metazoa - 0; Fungi - 695; Plants - 448; Viruses - 0; Other Eukaryotes - 76 (source: NCBI BLink). & (gnl|cdd|36134 : 1715.0) no description available & (gnl|cdd|66084 : 833.0) no description available & (reliability: 5002.0) & (original description: no original description)'	'21.7.1':'Cell wall organisation.callose.callose synthase':'callose synthase'
Sbi_jg37409.t1	ptg000009l	119948875	119949507	+	211							A0A803L4V0_CHEQI	Uncharacterized protein	Chenopodium quinoa (Quinoa)	169	183	2.78e-55	XP_021734640.1	uncharacterized protein LOC110701312	Chenopodium quinoa	326	183	3.8e-53											'35.2':'not assigned.unknown':' no hits & (original description: no original description)'	'35.2':'not assigned.not annotated':' no hits & (original description: none)'
Sbi_jg37410.t1	ptg000009l	119965068	119966165	-	366							A0A0J8B8H7_BETVV	Uncharacterized protein	Beta vulgaris subsp. vulgaris (Beet)	371	229	1.3e-68	XP_010666176.1	PREDICTED: uncharacterized protein LOC104883365	Beta vulgaris subsp. vulgaris	371	229	2.92e-68											'35.2':'not assigned.unknown':'(at1g56020 : 104.0) unknown protein; BEST Arabidopsis thaliana protein match is: unknown protein (TAIR:AT3G12970.1); Has 3011 Blast hits to 958 proteins in 192 species: Archae - 0; Bacteria - 193; Metazoa - 479; Fungi - 286; Plants - 158; Viruses - 8; Other Eukaryotes - 1887 (source: NCBI BLink). & (reliability: 208.0) & (original description: no original description)'	'35.2':'not assigned.not annotated':' no hits & (original description: none)'
Sbi_jg37411.t1	ptg000009l	119971710	119976644	+	323	PAC_ARATH	Protein PALE CRESS, chloroplastic	Arabidopsis thaliana (Mouse-ear cress)	313	338	3.18e-115	A0A0K9QQK9_SPIOL	Uncharacterized protein	Spinacia oleracea (Spinach)	316	462	1.48e-161	XP_021738332.1	protein PALE CRESS, chloroplastic-like	Chenopodium quinoa	317	484	5.46e-170			amyloplast [GO:0009501]; chloroplast [GO:0009507]; chloroplast nucleoid [GO:0042644]; chloroplast stroma [GO:0009570]; chromoplast [GO:0009509]; etioplast [GO:0009513]; proplastid [GO:0009537]; protein self-association [GO:0043621]; RNA binding [GO:0003723]; rRNA binding [GO:0019843]; cellular response to light stimulus [GO:0071482]; chloroplast mRNA processing [GO:0010239]; chloroplast organization [GO:0009658]; leaf morphogenesis [GO:0009965]; ribosome biogenesis [GO:0042254]; RNA metabolic process [GO:0016070]	cellular response to light stimulus [GO:0071482]; chloroplast mRNA processing [GO:0010239]; chloroplast organization [GO:0009658]; leaf morphogenesis [GO:0009965]; ribosome biogenesis [GO:0042254]; RNA metabolic process [GO:0016070]	protein self-association [GO:0043621]; RNA binding [GO:0003723]; rRNA binding [GO:0019843]	amyloplast [GO:0009501]; chloroplast [GO:0009507]; chloroplast nucleoid [GO:0042644]; chloroplast stroma [GO:0009570]; chromoplast [GO:0009509]; etioplast [GO:0009513]; proplastid [GO:0009537]	GO:0003723; GO:0009501; GO:0009507; GO:0009509; GO:0009513; GO:0009537; GO:0009570; GO:0009658; GO:0009965; GO:0010239; GO:0016070; GO:0019843; GO:0042254; GO:0042644; GO:0043621; GO:0071482	IPR034563	Protein PALE CRESS	GO:0009536;GO:0009658;GO:0010239;GO:0048366	'33.99':'development.unspecified':'(at2g48120 : 298.0) The pale cress (pac) mutant affects chloroplast and leaf development; mutants are ABA-deficient and accumulate lower levels of carotenoids and chlorophyll compared to wild type. PAC is probably involved in chloroplast mRNA maturation. Three alternative transcripts of this gene exist.; PALE CRESS (PAC); Has 299 Blast hits to 297 proteins in 71 species: Archae - 0; Bacteria - 13; Metazoa - 176; Fungi - 25; Plants - 43; Viruses - 0; Other Eukaryotes - 42 (source: NCBI BLink). & (reliability: 596.0) & (original description: no original description)'	'17.6.2.4.2':'Protein biosynthesis.organelle machinery.plastidial ribosome biogenesis.plastidial ribosome-associated proteins.ribosome biogenesis factor (PAC)':'plastidial ribosome biogenesis factor (PAC)'
Sbi_jg37411.t2	ptg000009l	119971710	119976644	+	322	PAC_ARATH	Protein PALE CRESS, chloroplastic	Arabidopsis thaliana (Mouse-ear cress)	313	338	2.21e-115	A0A0K9QQK9_SPIOL	Uncharacterized protein	Spinacia oleracea (Spinach)	316	464	3.08e-162	XP_021738332.1	protein PALE CRESS, chloroplastic-like	Chenopodium quinoa	317	479	5.28e-168			amyloplast [GO:0009501]; chloroplast [GO:0009507]; chloroplast nucleoid [GO:0042644]; chloroplast stroma [GO:0009570]; chromoplast [GO:0009509]; etioplast [GO:0009513]; proplastid [GO:0009537]; protein self-association [GO:0043621]; RNA binding [GO:0003723]; rRNA binding [GO:0019843]; cellular response to light stimulus [GO:0071482]; chloroplast mRNA processing [GO:0010239]; chloroplast organization [GO:0009658]; leaf morphogenesis [GO:0009965]; ribosome biogenesis [GO:0042254]; RNA metabolic process [GO:0016070]	cellular response to light stimulus [GO:0071482]; chloroplast mRNA processing [GO:0010239]; chloroplast organization [GO:0009658]; leaf morphogenesis [GO:0009965]; ribosome biogenesis [GO:0042254]; RNA metabolic process [GO:0016070]	protein self-association [GO:0043621]; RNA binding [GO:0003723]; rRNA binding [GO:0019843]	amyloplast [GO:0009501]; chloroplast [GO:0009507]; chloroplast nucleoid [GO:0042644]; chloroplast stroma [GO:0009570]; chromoplast [GO:0009509]; etioplast [GO:0009513]; proplastid [GO:0009537]	GO:0003723; GO:0009501; GO:0009507; GO:0009509; GO:0009513; GO:0009537; GO:0009570; GO:0009658; GO:0009965; GO:0010239; GO:0016070; GO:0019843; GO:0042254; GO:0042644; GO:0043621; GO:0071482	IPR034563	Protein PALE CRESS	GO:0009536;GO:0009658;GO:0010239;GO:0048366	'33.99':'development.unspecified':'(at2g48120 : 298.0) The pale cress (pac) mutant affects chloroplast and leaf development; mutants are ABA-deficient and accumulate lower levels of carotenoids and chlorophyll compared to wild type. PAC is probably involved in chloroplast mRNA maturation. Three alternative transcripts of this gene exist.; PALE CRESS (PAC); Has 299 Blast hits to 297 proteins in 71 species: Archae - 0; Bacteria - 13; Metazoa - 176; Fungi - 25; Plants - 43; Viruses - 0; Other Eukaryotes - 42 (source: NCBI BLink). & (reliability: 596.0) & (original description: no original description)'	'17.6.2.4.2':'Protein biosynthesis.organelle machinery.plastidial ribosome biogenesis.plastidial ribosome-associated proteins.ribosome biogenesis factor (PAC)':'plastidial ribosome biogenesis factor (PAC)'
Sbi_jg37412.t1	ptg000009l	119980541	119996838	+	376	MT25B_HUMAN	Methyltransferase-like protein 25B (Protein RRNAD1) (Ribosomal RNA adenine dimethylase domain-containing protein 1)	Homo sapiens (Human)	475	115	2.04e-27	A0A2P5FZL3_TREOI	Methyltransferase domain containing protein	Trema orientale (Charcoal tree) (Celtis orientalis)	557	487	9.09e-167	XP_021718818.1	methyltransferase-like protein 25 isoform X1	Chenopodium quinoa	541	599	0			integral component of membrane [GO:0016021]; rRNA (adenine-N6,N6-)-dimethyltransferase activity [GO:0000179]		rRNA (adenine-N6,N6-)-dimethyltransferase activity [GO:0000179]	integral component of membrane [GO:0016021]	GO:0000179; GO:0016021	IPR029063;IPR025714	Methyltransferase domain		'35.2':'not assigned.unknown':'(at1g16650 : 435.0) S-adenosyl-L-methionine-dependent methyltransferases superfamily protein; Has 486 Blast hits to 429 proteins in 154 species: Archae - 0; Bacteria - 55; Metazoa - 267; Fungi - 96; Plants - 28; Viruses - 0; Other Eukaryotes - 40 (source: NCBI BLink). & (gnl|cdd|37862 : 287.0) no description available & (reliability: 870.0) & (original description: no original description)'	'35.2':'not assigned.not annotated':' no hits & (original description: none)'
Sbi_jg37413.t1	ptg000009l	119996977	119999716	+	76	MET25_MOUSE	Probable methyltransferase-like protein 25, EC 2.1.1.-	Mus musculus (Mouse)	597	58.9	8.98e-11	A0A6P6S7Y9_COFAR	protein RRNAD1-like isoform X4	Coffea arabica (Arabian coffee)	538	123	2.91e-31	XP_027062238.1	protein RRNAD1-like isoform X4	Coffea arabica	538	123	6.51e-31			methyltransferase activity [GO:0008168]; methylation [GO:0032259]	methylation [GO:0032259]	methyltransferase activity [GO:0008168]		GO:0008168; GO:0032259				'35.2':'not assigned.unknown':'(gnl|cdd|37862 : 87.8) no description available & (at1g16650 : 83.2) S-adenosyl-L-methionine-dependent methyltransferases superfamily protein; Has 486 Blast hits to 429 proteins in 154 species: Archae - 0; Bacteria - 55; Metazoa - 267; Fungi - 96; Plants - 28; Viruses - 0; Other Eukaryotes - 40 (source: NCBI BLink). & (reliability: 166.4) & (original description: no original description)'	'35.2':'not assigned.not annotated':' no hits & (original description: none)'
Sbi_jg37414.t1	ptg000009l	120007200	120021201	+	353	NAC22_ARATH	NAC domain-containing protein 21/22, ANAC021/ANAC022	Arabidopsis thaliana (Mouse-ear cress)	324	286	2.36e-94	A0A1B2RWD8_9CARY	NAC transcription factor 33	Haloxylon ammodendron	343	469	4.43e-163	AOC59213.1	NAC transcription factor 33	Haloxylon ammodendron	343	469	9.89e-163			nucleus [GO:0005634]; DNA binding [GO:0003677]; DNA-binding transcription factor activity [GO:0003700]; auxin-activated signaling pathway [GO:0009734]; lateral root development [GO:0048527]	auxin-activated signaling pathway [GO:0009734]; lateral root development [GO:0048527]	DNA binding [GO:0003677]; DNA-binding transcription factor activity [GO:0003700]	nucleus [GO:0005634]	GO:0003677; GO:0003700; GO:0005634; GO:0009734; GO:0048527	IPR003441;IPR036093	NAC domain;NAC domain superfamily	GO:0003677;GO:0006355	'27.3.27':'RNA.regulation of transcription.NAC domain transcription factor family':'(at1g56010 : 268.0) Encodes a transcription factor involved in shoot apical meristem formation and auxin-mediated lateral root formation. The gene is thought not to be involved in stress responses (NaCl, auxins, ethylene). NAC1 (NAC1); NAC domain containing protein 1 (NAC1); CONTAINS InterPro DOMAIN/s: No apical meristem (NAM) protein (InterPro:IPR003441); BEST Arabidopsis thaliana protein match is: NAC (No Apical Meristem) domain transcriptional regulator superfamily protein (TAIR:AT3G12977.1); Has 2928 Blast hits to 2921 proteins in 75 species: Archae - 0; Bacteria - 0; Metazoa - 0; Fungi - 0; Plants - 2928; Viruses - 0; Other Eukaryotes - 0 (source: NCBI BLink). & (gnl|cdd|66085 : 173.0) no description available & (q5cd17|nac77_orysa : 172.0) NAC domain-containing protein 77 (ONAC077) (ONAC300) - Oryza sativa (Rice) & (reliability: 536.0) & (original description: no original description)'| '28.99':'DNA.unspecified':'(at1g56010 : 268.0) Encodes a transcription factor involved in shoot apical meristem formation and auxin-mediated lateral root formation. The gene is thought not to be involved in stress responses (NaCl, auxins, ethylene). NAC1 (NAC1); NAC domain containing protein 1 (NAC1); CONTAINS InterPro DOMAIN/s: No apical meristem (NAM) protein (InterPro:IPR003441); BEST Arabidopsis thaliana protein match is: NAC (No Apical Meristem) domain transcriptional regulator superfamily protein (TAIR:AT3G12977.1); Has 2928 Blast hits to 2921 proteins in 75 species: Archae - 0; Bacteria - 0; Metazoa - 0; Fungi - 0; Plants - 2928; Viruses - 0; Other Eukaryotes - 0 (source: NCBI BLink). & (gnl|cdd|66085 : 173.0) no description available & (q5cd17|nac77_orysa : 172.0) NAC domain-containing protein 77 (ONAC077) (ONAC300) - Oryza sativa (Rice) & (reliability: 496.0) & (original description: no original description)'	'15.5.17':'RNA biosynthesis.transcriptional regulation.transcription factor (NAC)':'transcription factor (NAC)'
Sbi_jg37414.t2	ptg000009l	120007200	120021201	+	352	NAC22_ARATH	NAC domain-containing protein 21/22, ANAC021/ANAC022	Arabidopsis thaliana (Mouse-ear cress)	324	291	3.71e-96	A0A1B2RWD8_9CARY	NAC transcription factor 33	Haloxylon ammodendron	343	473	1.07e-164	AOC59213.1	NAC transcription factor 33	Haloxylon ammodendron	343	473	2.38e-164			nucleus [GO:0005634]; DNA binding [GO:0003677]; DNA-binding transcription factor activity [GO:0003700]; auxin-activated signaling pathway [GO:0009734]; lateral root development [GO:0048527]	auxin-activated signaling pathway [GO:0009734]; lateral root development [GO:0048527]	DNA binding [GO:0003677]; DNA-binding transcription factor activity [GO:0003700]	nucleus [GO:0005634]	GO:0003677; GO:0003700; GO:0005634; GO:0009734; GO:0048527	IPR003441;IPR036093	NAC domain;NAC domain superfamily	GO:0003677;GO:0006355	'27.3.27':'RNA.regulation of transcription.NAC domain transcription factor family':'(at1g56010 : 272.0) Encodes a transcription factor involved in shoot apical meristem formation and auxin-mediated lateral root formation. The gene is thought not to be involved in stress responses (NaCl, auxins, ethylene). NAC1 (NAC1); NAC domain containing protein 1 (NAC1); CONTAINS InterPro DOMAIN/s: No apical meristem (NAM) protein (InterPro:IPR003441); BEST Arabidopsis thaliana protein match is: NAC (No Apical Meristem) domain transcriptional regulator superfamily protein (TAIR:AT3G12977.1); Has 2928 Blast hits to 2921 proteins in 75 species: Archae - 0; Bacteria - 0; Metazoa - 0; Fungi - 0; Plants - 2928; Viruses - 0; Other Eukaryotes - 0 (source: NCBI BLink). & (q5cd17|nac77_orysa : 176.0) NAC domain-containing protein 77 (ONAC077) (ONAC300) - Oryza sativa (Rice) & (gnl|cdd|66085 : 176.0) no description available & (reliability: 544.0) & (original description: no original description)'| '28.99':'DNA.unspecified':'(at1g56010 : 272.0) Encodes a transcription factor involved in shoot apical meristem formation and auxin-mediated lateral root formation. The gene is thought not to be involved in stress responses (NaCl, auxins, ethylene). NAC1 (NAC1); NAC domain containing protein 1 (NAC1); CONTAINS InterPro DOMAIN/s: No apical meristem (NAM) protein (InterPro:IPR003441); BEST Arabidopsis thaliana protein match is: NAC (No Apical Meristem) domain transcriptional regulator superfamily protein (TAIR:AT3G12977.1); Has 2928 Blast hits to 2921 proteins in 75 species: Archae - 0; Bacteria - 0; Metazoa - 0; Fungi - 0; Plants - 2928; Viruses - 0; Other Eukaryotes - 0 (source: NCBI BLink). & (q5cd17|nac77_orysa : 176.0) NAC domain-containing protein 77 (ONAC077) (ONAC300) - Oryza sativa (Rice) & (gnl|cdd|66085 : 176.0) no description available & (reliability: 504.0) & (original description: no original description)'	'15.5.17':'RNA biosynthesis.transcriptional regulation.transcription factor (NAC)':'transcription factor (NAC)'
Sbi_jg37415.t1	ptg000009l	120035107	120036039	+	311							A0A7C9AU12_OPUST	Uncharacterized protein	Opuntia streptacantha (Prickly pear cactus) (Opuntia cardona)	313	424	1.46e-146	KNA11696.1	hypothetical protein SOVF_132630	Spinacia oleracea	308	418	3.64e-144								IPR010605	Protein of unknown function DUF1191		'35.2':'not assigned.unknown':'(gnl|cdd|70178 : 241.0) no description available & (at3g08600 : 159.0) Protein of unknown function (DUF1191); FUNCTIONS IN: molecular_function unknown; INVOLVED IN: biological_process unknown; LOCATED IN: plasma membrane; EXPRESSED IN: 23 plant structures; EXPRESSED DURING: 13 growth stages; CONTAINS InterPro DOMAIN/s: Protein of unknown function DUF1191 (InterPro:IPR010605); BEST Arabidopsis thaliana protein match is: Protein of unknown function (DUF1191) (TAIR:AT4G22900.1); Has 124 Blast hits to 124 proteins in 15 species: Archae - 0; Bacteria - 2; Metazoa - 0; Fungi - 0; Plants - 122; Viruses - 0; Other Eukaryotes - 0 (source: NCBI BLink). & (reliability: 318.0) & (original description: no original description)'	'35.2':'not assigned.not annotated':' no hits & (original description: none)'
Sbi_jg37416.t1	ptg000009l	120050516	120068023	+	417	RECAC_ARATH	DNA repair protein recA homolog 1, chloroplastic (Recombinase A homolog 1)	Arabidopsis thaliana (Mouse-ear cress)	439	629	0	A0A0K9QWQ2_SPIOL	Uncharacterized protein	Spinacia oleracea (Spinach)	420	748	0	XP_021866721.1	DNA repair protein recA homolog 1, chloroplastic	Spinacia oleracea	420	748	0	K03553	recombination protein RecA	chloroplast stroma [GO:0009570]; ATP binding [GO:0005524]; ATP-dependent DNA damage sensor activity [GO:0140664]; single-stranded DNA binding [GO:0003697]; cellular response to DNA damage stimulus [GO:0006974]; DNA recombination [GO:0006310]; DNA repair [GO:0006281]	cellular response to DNA damage stimulus [GO:0006974]; DNA recombination [GO:0006310]; DNA repair [GO:0006281]	ATP binding [GO:0005524]; ATP-dependent DNA damage sensor activity [GO:0140664]; single-stranded DNA binding [GO:0003697]	chloroplast stroma [GO:0009570]	GO:0003697; GO:0005524; GO:0006281; GO:0006310; GO:0006974; GO:0009570; GO:0140664	IPR013765;IPR027417;IPR023400;IPR020584;IPR020587;IPR020588;IPR003593	DNA recombination and repair protein RecA;DNA recombination/repair protein RecA, conserved site;AAA+ ATPase domain	GO:0003697;GO:0005524;GO:0006281;GO:0003677;GO:0006259;GO:0008094;GO:0140664	'28.2':'DNA.repair':'(at1g79050 : 588.0) recA DNA recombination family protein; FUNCTIONS IN: in 6 functions; INVOLVED IN: DNA repair, SOS response, DNA recombination, DNA metabolic process; LOCATED IN: chloroplast; EXPRESSED IN: 22 plant structures; EXPRESSED DURING: 13 growth stages; CONTAINS InterPro DOMAIN/s: DNA recombination/repair protein RecA/RadB, ATP-binding domain (InterPro:IPR020588), ATPase, AAA+ type, core (InterPro:IPR003593), DNA recombination/repair protein RecA, conserved site (InterPro:IPR020584), DNA recombination and repair protein RecA (InterPro:IPR013765), DNA recombination/repair protein RecA, monomer-monomer interface (InterPro:IPR020587); BEST Arabidopsis thaliana protein match is: recA DNA recombination family protein (TAIR:AT2G19490.1); Has 19704 Blast hits to 19632 proteins in 5647 species: Archae - 493; Bacteria - 14777; Metazoa - 222; Fungi - 191; Plants - 243; Viruses - 74; Other Eukaryotes - 3704 (source: NCBI BLink). & (gnl|cdd|82947 : 489.0) no description available & (gnl|cdd|36646 : 178.0) no description available & (reliability: 1176.0) & (original description: no original description)'	'13.1.6.8.1':'Cell division.DNA replication.organelle machinery.genome stability maintenance.recombinase (RecA)':'recombinase (RecA)'
Sbi_jg37417.t1	ptg000009l	120072603	120080799	-	141	PSBR_SOLTU	Photosystem II 10 kDa polypeptide, chloroplastic (Light-inducible tissue-specific ST-LS1 protein)	Solanum tuberosum (Potato)	138	218	2.03e-73	A0A6L9GTF2_9PAST	Uncharacterized protein	Rodentibacter pneumotropicus	148	226	4.97e-74	XP_010694852.1	photosystem II 10 kDa polypeptide, chloroplastic	Beta vulgaris subsp. vulgaris	139	229	6.53e-75	K03541	photosystem II 10kDa protein	chloroplast thylakoid membrane [GO:0009535]; photosystem II oxygen evolving complex [GO:0009654]; mRNA binding [GO:0003729]; photosystem II oxygen evolving complex assembly [GO:0010270]	photosystem II oxygen evolving complex assembly [GO:0010270]	mRNA binding [GO:0003729]	chloroplast thylakoid membrane [GO:0009535]; photosystem II oxygen evolving complex [GO:0009654]	GO:0003729; GO:0009535; GO:0009654; GO:0010270	IPR006814	Photosystem II PsbR	GO:0009523;GO:0009654;GO:0015979;GO:0042651	'1.1.1.2':'PS.lightreaction.photosystem II.PSII polypeptide subunits':'(p10690|psbr_spiol : 180.0) Photosystem II 10 kDa polypeptide, chloroplast precursor - Spinacia oleracea (Spinach) & (at1g79040 : 152.0) Encodes for the 10 kDa PsbR subunit of photosystem II (PSII). This subunit appears to be involved in the stable assembly of PSII, particularly that of the oxygen-evolving complex subunit PsbP. Mutants defective in this gene have reduced amounts of subunits PsbP and PsbQ in PSII. In turn, assembly of PsbR is dependent on the presence of PsbJ.; photosystem II subunit R (PSBR); FUNCTIONS IN: molecular_function unknown; INVOLVED IN: photosystem II oxygen evolving complex assembly, photosynthesis, response to light intensity; LOCATED IN: thylakoid, chloroplast thylakoid membrane, chloroplast, photosystem II; EXPRESSED IN: 25 plant structures; EXPRESSED DURING: 14 growth stages; CONTAINS InterPro DOMAIN/s: Photosystem II protein PsbR (InterPro:IPR006814); Has 134 Blast hits to 134 proteins in 52 species: Archae - 0; Bacteria - 0; Metazoa - 2; Fungi - 0; Plants - 129; Viruses - 0; Other Eukaryotes - 3 (source: NCBI BLink). & (gnl|cdd|68303 : 146.0) no description available & (reliability: 304.0) & (original description: no original description)'	'1.1.1.2.8':'Photosynthesis.photophosphorylation.photosystem II.PS-II complex.component PsbR':'component PsbR of PS-II complex'
Sbi_jg37418.t1	ptg000009l	120082160	120089380	-	371	RNLS_PSESM	Renalase, EC 1.6.3.5	Pseudomonas syringae pv. tomato (strain ATCC BAA-871 / DC3000)	328	142	2.51e-38	A0A0K9QWQ1_SPIOL	Amino_oxidase domain-containing protein	Spinacia oleracea (Spinach)	379	656	0	XP_021866739.1	uncharacterized protein LOC110805441 isoform X1	Spinacia oleracea	379	656	0	K18208	renalase [EC:1.6.3.5]	flavin adenine dinucleotide binding [GO:0050660]; NAD binding [GO:0051287]; NADP binding [GO:0050661]; oxidoreductase activity, acting on NAD(P)H, oxygen as acceptor [GO:0050664]		flavin adenine dinucleotide binding [GO:0050660]; NAD binding [GO:0051287]; NADP binding [GO:0050661]; oxidoreductase activity, acting on NAD(P)H, oxygen as acceptor [GO:0050664]		GO:0050660; GO:0050661; GO:0050664; GO:0051287	IPR036188;IPR002937	Amine oxidase	GO:0016491	'26.7':'misc.oxidases - copper, flavone etc':'(at1g56000 : 451.0) FAD/NAD(P)-binding oxidoreductase family protein; FUNCTIONS IN: oxidoreductase activity; CONTAINS InterPro DOMAIN/s: FAD dependent oxidoreductase (InterPro:IPR006076), Adrenodoxin reductase (InterPro:IPR000759); BEST Arabidopsis thaliana protein match is: FAD/NAD(P)-binding oxidoreductase family protein (TAIR:AT1G55980.1); Has 2116 Blast hits to 2116 proteins in 458 species: Archae - 21; Bacteria - 792; Metazoa - 16; Fungi - 22; Plants - 126; Viruses - 0; Other Eukaryotes - 1139 (source: NCBI BLink). & (gnl|cdd|33187 : 169.0) no description available & (reliability: 902.0) & (original description: no original description)'	'35.2':'not assigned.not annotated':' no hits & (original description: none)'
Sbi_jg37419.t1	ptg000009l	120137491	120141335	+	387	CRPK1_ARATH	Cold-responsive protein kinase 1, EC 2.7.11.1	Arabidopsis thaliana (Mouse-ear cress)	390	502	1.47e-177	A0A803N826_CHEQI	Protein kinase domain-containing protein	Chenopodium quinoa (Quinoa)	413	627	0	XP_010694850.1	PREDICTED: putative serine/threonine-protein kinase	Beta vulgaris subsp. vulgaris	392	647	0			nucleus [GO:0005634]; plasma membrane [GO:0005886]; ATP binding [GO:0005524]; protein serine kinase activity [GO:0106310]; protein serine/threonine kinase activity [GO:0004674]; protein autophosphorylation [GO:0046777]; response to cold [GO:0009409]; response to freezing [GO:0050826]; response to insect [GO:0009625]; response to molecule of bacterial origin [GO:0002237]	protein autophosphorylation [GO:0046777]; response to cold [GO:0009409]; response to freezing [GO:0050826]; response to insect [GO:0009625]; response to molecule of bacterial origin [GO:0002237]	ATP binding [GO:0005524]; protein serine kinase activity [GO:0106310]; protein serine/threonine kinase activity [GO:0004674]	nucleus [GO:0005634]; plasma membrane [GO:0005886]	GO:0002237; GO:0004674; GO:0005524; GO:0005634; GO:0005886; GO:0009409; GO:0009625; GO:0046777; GO:0050826; GO:0106310	IPR008271;IPR011009;IPR000719;IPR017441	Protein kinase domain;Protein kinase, ATP binding site	GO:0004672;GO:0006468;GO:0005524	'30.2.8.2':'signalling.receptor kinases.leucine rich repeat VIII.VIII-2':'(at1g16670 : 499.0) Protein kinase superfamily protein; FUNCTIONS IN: protein serine/threonine kinase activity, protein kinase activity, kinase activity, ATP binding; INVOLVED IN: protein amino acid phosphorylation; LOCATED IN: cellular_component unknown; EXPRESSED IN: 23 plant structures; EXPRESSED DURING: 13 growth stages; CONTAINS InterPro DOMAIN/s: Protein kinase, ATP binding site (InterPro:IPR017441), Protein kinase, catalytic domain (InterPro:IPR000719), Serine-threonine/tyrosine-protein kinase (InterPro:IPR001245), Protein kinase-like domain (InterPro:IPR011009), Serine/threonine-protein kinase, active site (InterPro:IPR008271); BEST Arabidopsis thaliana protein match is: Protein kinase superfamily protein (TAIR:AT3G09010.1); Has 119178 Blast hits to 117668 proteins in 4361 species: Archae - 113; Bacteria - 13232; Metazoa - 43958; Fungi - 10262; Plants - 33662; Viruses - 406; Other Eukaryotes - 17545 (source: NCBI BLink). & (gnl|cdd|36401 : 344.0) no description available & (q8l4h4|nork_medtr : 223.0) Nodulation receptor kinase precursor (EC 2.7.11.1) (Does not make infections protein 2) (Symbiosis receptor-like kinase) (MtSYMRK) - Medicago truncatula (Barrel medic) & (gnl|cdd|29142 : 166.0) no description available & (reliability: 998.0) & (original description: no original description)'	'26.4.3.3':'External stimuli response.temperature.cold response.cold-responsive protein kinase (CRPK)':'cold-responsive protein kinase (CRPK)'
Sbi_jg37420.t1	ptg000009l	120143272	120144361	-	90							A0A803KZX8_CHEQI	Uncharacterized protein	Chenopodium quinoa (Quinoa)	131	73.2	2.33e-14	KMS98086.1	hypothetical protein BVRB_4g095980	Beta vulgaris subsp. vulgaris	65	79.7	2.04e-17											'35.2':'not assigned.unknown':' no hits & (original description: no original description)'	'35.2':'not assigned.not annotated':' no hits & (original description: none)'
Sbi_jg37421.t1	ptg000009l	120165693	120176205	+	564	DJC14_HUMAN	DnaJ homolog subfamily C member 14 (DnaJ protein homolog 3) (Dopamine receptor-interacting protein of 78 kDa, DRIP78) (Human DnaJ protein 3, hDj-3)	Homo sapiens (Human)	702	103	7.25e-22	A0A803N828_CHEQI	J domain-containing protein	Chenopodium quinoa (Quinoa)	563	1041	0	XP_021718824.1	uncharacterized protein LOC110686513 isoform X1	Chenopodium quinoa	563	1041	0	K09534	DnaJ homolog subfamily C member 14	endoplasmic reticulum membrane [GO:0005789]; integral component of membrane [GO:0016021]; membrane [GO:0016020]; dopamine receptor binding [GO:0050780]; protein transport [GO:0015031]	protein transport [GO:0015031]	dopamine receptor binding [GO:0050780]	endoplasmic reticulum membrane [GO:0005789]; integral component of membrane [GO:0016021]; membrane [GO:0016020]	GO:0005789; GO:0015031; GO:0016020; GO:0016021; GO:0050780	IPR032843;IPR018253;IPR001623;IPR036869	Cleavage inducing molecular chaperone, Jiv;DnaJ domain, conserved site;DnaJ domain		'20.2.1':'stress.abiotic.heat':'(at1g16680 : 678.0) Chaperone DnaJ-domain superfamily protein; FUNCTIONS IN: unfolded protein binding, heat shock protein binding; INVOLVED IN: protein folding; LOCATED IN: cellular_component unknown; EXPRESSED IN: 22 plant structures; EXPRESSED DURING: 13 growth stages; CONTAINS InterPro DOMAIN/s: Molecular chaperone, heat shock protein, Hsp40, DnaJ (InterPro:IPR015609), Heat shock protein DnaJ, N-terminal (InterPro:IPR001623), Heat shock protein DnaJ (InterPro:IPR003095), Heat shock protein DnaJ, conserved site (InterPro:IPR018253); BEST Arabidopsis thaliana protein match is: Chaperone DnaJ-domain superfamily protein (TAIR:AT1G79030.1); Has 18225 Blast hits to 18222 proteins in 3146 species: Archae - 124; Bacteria - 7724; Metazoa - 3097; Fungi - 1583; Plants - 1765; Viruses - 36; Other Eukaryotes - 3896 (source: NCBI BLink). & (gnl|cdd|35939 : 363.0) no description available & (gnl|cdd|84624 : 84.4) no description available & (reliability: 1356.0) & (original description: no original description)'	'35.2':'not assigned.not annotated':' no hits & (original description: none)'
Sbi_jg37422.t1	ptg000009l	120185782	120192287	+	1140	PP344_ARATH	Pentatricopeptide repeat-containing protein At4g31850, chloroplastic (Protein PROTON GRADIENT REGULATION 3)	Arabidopsis thaliana (Mouse-ear cress)	1112	1280	0	A0A0K9RD65_SPIOL	Uncharacterized protein	Spinacia oleracea (Spinach)	1188	1850	0	XP_021866836.1	pentatricopeptide repeat-containing protein At4g31850, chloroplastic isoform X1	Spinacia oleracea	1188	1851	0	K17964	leucine-rich PPR motif-containing protein, mitochondrial	chloroplast [GO:0009507]; mRNA binding [GO:0003729]; plastid translation [GO:0032544]; RNA stabilization [GO:0043489]; translation [GO:0006412]	plastid translation [GO:0032544]; RNA stabilization [GO:0043489]; translation [GO:0006412]	mRNA binding [GO:0003729]	chloroplast [GO:0009507]	GO:0003729; GO:0006412; GO:0009507; GO:0032544; GO:0043489	IPR002885;IPR011990;IPR033443	Pentatricopeptide repeat	GO:0005515	'35.1.5':'not assigned.no ontology.pentatricopeptide (PPR) repeat-containing protein':'(at4g31850 : 1284.0) encodes a protein containing 27 pentatrico-peptide repeat (PPR) motifs; proton gradient regulation 3 (PGR3); CONTAINS InterPro DOMAIN/s: Pentatricopeptide repeat (InterPro:IPR002885); BEST Arabidopsis thaliana protein match is: Tetratricopeptide repeat (TPR)-like superfamily protein (TAIR:AT3G06920.1); Has 108367 Blast hits to 15783 proteins in 329 species: Archae - 17; Bacteria - 129; Metazoa - 1401; Fungi - 2165; Plants - 100462; Viruses - 0; Other Eukaryotes - 4193 (source: NCBI BLink). & (q76c99|rf1_orysa : 264.0) Rf1 protein, mitochondrial precursor (PPR protein) (Fertility restorer) (Restorer for CMS) - Oryza sativa (Rice) & (reliability: 2568.0) & (original description: no original description)'	'35.1':'not assigned.annotated':'Pentatricopeptide repeat-containing protein At4g31850, chloroplastic OS=Arabidopsis thaliana (sp|q9sz52|pp344_arath : 1284.0)'
Sbi_jg37423.t1	ptg000009l	120197922	120199907	-	440	RRA3_ARATH	Arabinosyltransferase RRA3, EC 2.4.2.- (Protein REDUCED RESIDUAL ARABINOSE 3)	Arabidopsis thaliana (Mouse-ear cress)	428	644	0	A0A0K9RBB3_SPIOL	Glycosyltransferase, EC 2.4.2.-	Spinacia oleracea (Spinach)	438	810	0	XP_021866847.1	arabinosyltransferase RRA3-like	Spinacia oleracea	438	810	0	K20783	arabinosyltransferase [EC:2.4.2.-]	endosome [GO:0005768]; Golgi apparatus [GO:0005794]; Golgi medial cisterna [GO:0005797]; Golgi membrane [GO:0000139]; integral component of membrane [GO:0016021]; trans-Golgi network [GO:0005802]; glycosyltransferase activity [GO:0016757]; cell wall organization [GO:0071555]; root hair cell development [GO:0080147]	cell wall organization [GO:0071555]; root hair cell development [GO:0080147]	glycosyltransferase activity [GO:0016757]	endosome [GO:0005768]; Golgi apparatus [GO:0005794]; Golgi medial cisterna [GO:0005797]; Golgi membrane [GO:0000139]; integral component of membrane [GO:0016021]; trans-Golgi network [GO:0005802]	GO:0000139; GO:0005768; GO:0005794; GO:0005797; GO:0005802; GO:0016021; GO:0016757; GO:0071555; GO:0080147	IPR044290;IPR005069;IPR029044	Arabinosyltransferase RRA1/2/3	GO:0016757;GO:0080147	'35.2':'not assigned.unknown':'(at1g19360 : 621.0) Nucleotide-diphospho-sugar transferase family protein; LOCATED IN: endoplasmic reticulum; EXPRESSED IN: 23 plant structures; EXPRESSED DURING: 13 growth stages; CONTAINS InterPro DOMAIN/s: Reticulon (InterPro:IPR003388), Nucleotide-diphospho-sugar transferase, predicted (InterPro:IPR005069); BEST Arabidopsis thaliana protein match is: Nucleotide-diphospho-sugar transferase family protein (TAIR:AT1G75110.1); Has 297 Blast hits to 291 proteins in 24 species: Archae - 0; Bacteria - 0; Metazoa - 0; Fungi - 2; Plants - 280; Viruses - 0; Other Eukaryotes - 15 (source: NCBI BLink). & (reliability: 1242.0) & (original description: no original description)'	'21.4.1.3.3.3':'Cell wall organisation.cell wall proteins.hydroxyproline-rich glycoprotein activities.extensin activities.extensin glycosylation.beta-1,2-arabinosyltransferase (RRA)':'beta-1,2-arabinosyltransferase (RRA)'
Sbi_jg37424.t2	ptg000009l	120204302	120205630	-	443	ERF1Y_BRAOB	Eukaryotic peptide chain release factor subunit 1-2, BoeRF1-2, Eukaryotic release factor 1-2	Brassica oleracea var. botrytis (Cauliflower)	435	801	0	A0A7C8YT97_OPUST	eRF1_1 domain-containing protein	Opuntia streptacantha (Prickly pear cactus) (Opuntia cardona)	441	838	0	XP_010694844.1	PREDICTED: eukaryotic peptide chain release factor subunit 1-3	Beta vulgaris subsp. vulgaris	439	848	0	K03265	peptide chain release factor subunit 1	cytoplasm [GO:0005737]; translation release factor activity [GO:0003747]; regulation of growth [GO:0040008]	regulation of growth [GO:0040008]	translation release factor activity [GO:0003747]	cytoplasm [GO:0005737]	GO:0003747; GO:0005737; GO:0040008	IPR004403;IPR029064;IPR024049;IPR042226;IPR005142;IPR005140;IPR005141	Peptide chain release factor eRF1/aRF1;eRF1, domain 1;eRF1, domain 2 superfamily;eRF1 domain 3;eRF1 domain 2	GO:0003747;GO:0006415	'29.2.5':'protein.synthesis.release':'(at3g26618 : 768.0) eukaryotic release factor 1-3 (ERF1-3); FUNCTIONS IN: translation release factor activity; INVOLVED IN: translational termination; LOCATED IN: cytoplasm; EXPRESSED IN: male gametophyte, leaf, pollen tube; EXPRESSED DURING: M germinated pollen stage; CONTAINS InterPro DOMAIN/s: eRF1 domain 2 (InterPro:IPR005141), eRF1 domain 3 (InterPro:IPR005142), eRF1 domain 1 (InterPro:IPR005140), Peptide chain release factor eRF1/aRF1 (InterPro:IPR004403); BEST Arabidopsis thaliana protein match is: eukaryotic release factor 1-2 (TAIR:AT1G12920.1); Has 1175 Blast hits to 1170 proteins in 381 species: Archae - 342; Bacteria - 2; Metazoa - 243; Fungi - 154; Plants - 143; Viruses - 3; Other Eukaryotes - 288 (source: NCBI BLink). & (gnl|cdd|35907 : 700.0) no description available & (gnl|cdd|31692 : 429.0) no description available & (reliability: 1536.0) & (original description: no original description)'	'16.4.6.1.1':'RNA processing.RNA homeostasis.NMD Nonsense-Mediated Decay.eRF1-eRF3 aberrant mRNA detection complex.component eRF1':'eRF1 peptide release factor'
Sbi_jg37424.t1	ptg000009l	120204613	120205630	-	300	ERF1Y_ARATH	Eukaryotic peptide chain release factor subunit 1-2, Eukaryotic release factor 1-2, eRF1-2 (Omnipotent suppressor protein 1 homolog 2, SUP1 homolog 2)	Arabidopsis thaliana (Mouse-ear cress)	434	534	0	A0A0K9RCQ5_SPIOL	eRF1_1 domain-containing protein	Spinacia oleracea (Spinach)	541	555	0	KNA16774.1	hypothetical protein SOVF_086100	Spinacia oleracea	541	555	0	K03265	peptide chain release factor subunit 1	cytosol [GO:0005829]; extracellular region [GO:0005576]; translation release factor complex [GO:0018444]; sequence-specific mRNA binding [GO:1990825]; translation release factor activity [GO:0003747]; translation release factor activity, codon specific [GO:0016149]; cytoplasmic translational termination [GO:0002184]; regulation of growth [GO:0040008]; translational termination [GO:0006415]	cytoplasmic translational termination [GO:0002184]; regulation of growth [GO:0040008]; translational termination [GO:0006415]	sequence-specific mRNA binding [GO:1990825]; translation release factor activity [GO:0003747]; translation release factor activity, codon specific [GO:0016149]	cytosol [GO:0005829]; extracellular region [GO:0005576]; translation release factor complex [GO:0018444]	GO:0002184; GO:0003747; GO:0005576; GO:0005829; GO:0006415; GO:0016149; GO:0018444; GO:0040008; GO:1990825	IPR024049;IPR005140;IPR042226;IPR004403;IPR005141	eRF1, domain 1;eRF1, domain 2 superfamily;Peptide chain release factor eRF1/aRF1;eRF1 domain 2	GO:0003747;GO:0006415	'29.2.5':'protein.synthesis.release':'(at5g47880 : 520.0) Encodes a eukaryotic release factor 1 homolog. Cosuppression of the gene's expression results affects cell elongation of the inflorescence stem, specifically the internodes, and radial cell division. Expression of the protein is primarily observed in the vascular system and in actively growing and elongating zones.; eukaryotic release factor 1-1 (ERF1-1); FUNCTIONS IN: translation release factor activity; INVOLVED IN: translational termination; LOCATED IN: cytoplasm; EXPRESSED IN: 26 plant structures; EXPRESSED DURING: 15 growth stages; CONTAINS InterPro DOMAIN/s: eRF1 domain 2 (InterPro:IPR005141), eRF1 domain 3 (InterPro:IPR005142), eRF1 domain 1 (InterPro:IPR005140), Peptide chain release factor eRF1/aRF1 (InterPro:IPR004403); BEST Arabidopsis thaliana protein match is: eukaryotic release factor 1-3 (TAIR:AT3G26618.1); Has 1152 Blast hits to 1147 proteins in 383 species: Archae - 313; Bacteria - 10; Metazoa - 243; Fungi - 153; Plants - 143; Viruses - 3; Other Eukaryotes - 287 (source: NCBI BLink). & (gnl|cdd|35907 : 489.0) no description available & (gnl|cdd|31692 : 323.0) no description available & (reliability: 1040.0) & (original description: no original description)'	'16.4.6.1.1':'RNA processing.RNA homeostasis.NMD Nonsense-Mediated Decay.eRF1-eRF3 aberrant mRNA detection complex.component eRF1':'eRF1 peptide release factor'
Sbi_jg37425.t1	ptg000009l	120211818	120225348	-	961	ZC3C1_XENTR	Zinc finger C3HC-type protein 1-like (NIPA-like protein)	Xenopus tropicalis (Western clawed frog) (Silurana tropicalis)	478	68.9	1.03e-10	A0A0K9RAI0_SPIOL	C3HC-type domain-containing protein	Spinacia oleracea (Spinach)	966	1565	0	XP_019108130.1	PREDICTED: uncharacterized protein LOC104907362	Beta vulgaris subsp. vulgaris	950	1623	0			nucleus [GO:0005634]; zinc ion binding [GO:0008270]; cell cycle [GO:0007049]; cell division [GO:0051301]; protein ubiquitination [GO:0016567]	cell cycle [GO:0007049]; cell division [GO:0051301]; protein ubiquitination [GO:0016567]	zinc ion binding [GO:0008270]	nucleus [GO:0005634]	GO:0005634; GO:0007049; GO:0008270; GO:0016567; GO:0051301	IPR012935		GO:0008270	'35.1':'not assigned.no ontology':'(at1g17210 : 876.0) IAP-like protein 1 (ILP1); FUNCTIONS IN: zinc ion binding; LOCATED IN: cytosol, nucleus, phragmoplast; EXPRESSED IN: 23 plant structures; EXPRESSED DURING: 13 growth stages; CONTAINS InterPro DOMAIN/s: Zinc finger, C3HC-like (InterPro:IPR012935), Proteinase inhibitor I32, inhibitor of apoptosis (InterPro:IPR001370); BEST Arabidopsis thaliana protein match is: C3HC zinc finger-like (TAIR:AT1G48950.1); Has 488 Blast hits to 287 proteins in 104 species: Archae - 2; Bacteria - 11; Metazoa - 108; Fungi - 61; Plants - 97; Viruses - 0; Other Eukaryotes - 209 (source: NCBI BLink). & (gnl|cdd|39962 : 198.0) no description available & (gnl|cdd|71404 : 152.0) no description available & (reliability: 1752.0) & (original description: no original description)'	'27.2.8':'Multi-process regulation.Programmed Cell Death (PCD) system.regulatory protein (ILP)':'PCD regulatory factor (ILP)'
Sbi_jg37426.t1	ptg000009l	120263668	120266230	-	178	CSPLA_VITVI	CASP-like protein 2A1, VvCASPL2A1	Vitis vinifera (Grape)	205	254	3.98e-86	A0A803N233_CHEQI	CASP-like protein	Chenopodium quinoa (Quinoa)	198	286	2.51e-96	XP_021722813.1	CASP-like protein 2A1	Chenopodium quinoa	198	286	5.61e-96			integral component of membrane [GO:0016021]; plasma membrane [GO:0005886]; 4 iron, 4 sulfur cluster binding [GO:0051539]		4 iron, 4 sulfur cluster binding [GO:0051539]	integral component of membrane [GO:0016021]; plasma membrane [GO:0005886]	GO:0005886; GO:0016021; GO:0051539	IPR006702;IPR006459	Casparian strip membrane protein domain;Casparian strip membrane protein		'35.1':'not assigned.no ontology':'(at1g17200 : 216.0) Uncharacterised protein family (UPF0497); FUNCTIONS IN: protein binding; INVOLVED IN: response to karrikin; EXPRESSED IN: 22 plant structures; EXPRESSED DURING: 13 growth stages; CONTAINS InterPro DOMAIN/s: Uncharacterised protein family UPF0497, trans-membrane plant (InterPro:IPR006702); BEST Arabidopsis thaliana protein match is: Uncharacterised protein family (UPF0497) (TAIR:AT3G14380.1). & (gnl|cdd|68120 : 103.0) no description available & (reliability: 432.0) & (original description: no original description)'	'35.1':'not assigned.annotated':'CASP-like protein 2A1 OS=Vitis vinifera (sp|a7qbz2|cspla_vitvi : 239.0)'
Sbi_jg37427.t1	ptg000009l	120271265	120281981	+	1009	IF2C_ARATH	Translation initiation factor IF-2, chloroplastic	Arabidopsis thaliana (Mouse-ear cress)	1026	1223	0	A0A803N824_CHEQI	Tr-type G domain-containing protein	Chenopodium quinoa (Quinoa)	1012	1628	0	XP_021718820.1	translation initiation factor IF-2, chloroplastic-like	Chenopodium quinoa	1012	1628	0	K02519	translation initiation factor IF-2	chloroplast [GO:0009507]; chloroplast envelope [GO:0009941]; chloroplast stroma [GO:0009570]; cytoplasm [GO:0005737]; nucleus [GO:0005634]; GTP binding [GO:0005525]; GTPase activity [GO:0003924]; mRNA binding [GO:0003729]; translation initiation factor activity [GO:0003743]; translational initiation [GO:0006413]	translational initiation [GO:0006413]	GTP binding [GO:0005525]; GTPase activity [GO:0003924]; mRNA binding [GO:0003729]; translation initiation factor activity [GO:0003743]	chloroplast [GO:0009507]; chloroplast envelope [GO:0009941]; chloroplast stroma [GO:0009570]; cytoplasm [GO:0005737]; nucleus [GO:0005634]	GO:0003729; GO:0003743; GO:0003924; GO:0005525; GO:0005634; GO:0005737; GO:0006413; GO:0009507; GO:0009570; GO:0009941	IPR000178;IPR000795;IPR009000;IPR027417;IPR023115;IPR036925;IPR015760;IPR005225;IPR044145		GO:0003743;GO:0005525;GO:0006413;GO:0003924	'29.2.3':'protein.synthesis.initiation':'(at1g17220 : 997.0) Encodes a chloroplast localized protein with similarity to translation initiation factor 2. Can complement loss of INFB in E.coli suggesting FUG1 does function as a translation initiation factor in vivo. Identified as a suppressor of the leaf variegation mutant var2-6. Suppression is only seen in hypomorphs as complete loss of function alleles are embryo lethal.; fu-gaeri1 (FUG1); FUNCTIONS IN: translation initiation factor activity; INVOLVED IN: translational initiation; LOCATED IN: chloroplast, chloroplast envelope; EXPRESSED IN: 23 plant structures; EXPRESSED DURING: 13 growth stages; CONTAINS InterPro DOMAIN/s: Translation initiation factor IF-2, N-terminal (InterPro:IPR006847), Small GTP-binding protein (InterPro:IPR005225), Translation elongation factor EFTu/EF1A, domain 2 (InterPro:IPR004161), Translation initiation factor 2 related (InterPro:IPR015760), Initiation factor 2 (InterPro:IPR000178), Protein synthesis factor, GTP-binding (InterPro:IPR000795), Translation elongation/initiation factor/Ribosomal, beta-barrel (InterPro:IPR009000); BEST Arabidopsis thaliana protein match is: Translation initiation factor 2, small GTP-binding protein (TAIR:AT4G11160.1); Has 64472 Blast hits to 64325 proteins in 4737 species: Archae - 1215; Bacteria - 42273; Metazoa - 2198; Fungi - 2344; Plants - 1110; Viruses - 4; Other Eukaryotes - 15328 (source: NCBI BLink). & (p57997|if2c_phavu : 988.0) Translation initiation factor IF-2, chloroplast precursor (PvIF2cp) - Phaseolus vulgaris (Kidney bean) (French bean) & (gnl|cdd|81514 : 742.0) no description available & (gnl|cdd|36360 : 679.0) no description available & (reliability: 1994.0) & (original description: no original description)'	'17.6.3.3':'Protein biosynthesis.organelle machinery.translation initiation.initiation factor (IF-2)':'translation initiation factor (IF-2)'
Sbi_jg37428.t1	ptg000009l	120284469	120289327	+	947	KN14Q_ARATH	Kinesin-like protein KIN-14Q	Arabidopsis thaliana (Mouse-ear cress)	1203	910	0	A0A803N918_CHEQI	Kinesin-like protein	Chenopodium quinoa (Quinoa)	953	1519	0	XP_021732677.1	kinesin-like protein KIN-14Q isoform X2	Chenopodium quinoa	953	1519	0	K10406	kinesin family member C2/C3	microtubule [GO:0005874]; microtubule cytoskeleton [GO:0015630]; ATP binding [GO:0005524]; microtubule binding [GO:0008017]; microtubule motor activity [GO:0003777]; microtubule-based movement [GO:0007018]; microtubule-based process [GO:0007017]	microtubule-based movement [GO:0007018]; microtubule-based process [GO:0007017]	ATP binding [GO:0005524]; microtubule binding [GO:0008017]; microtubule motor activity [GO:0003777]	microtubule [GO:0005874]; microtubule cytoskeleton [GO:0015630]	GO:0003777; GO:0005524; GO:0005874; GO:0007017; GO:0007018; GO:0008017; GO:0015630	IPR001752;IPR027417;IPR036961;IPR019821	Kinesin motor domain;Kinesin motor domain superfamily;Kinesin motor domain, conserved site	GO:0003777;GO:0005524;GO:0007018;GO:0008017	'31.1':'cell.organisation':'(at1g72250 : 761.0) Di-glucose binding protein with Kinesin motor domain; FUNCTIONS IN: microtubule motor activity, ATP binding; INVOLVED IN: microtubule-based movement; EXPRESSED IN: 18 plant structures; EXPRESSED DURING: 7 growth stages; CONTAINS InterPro DOMAIN/s: Kinesin, motor region, conserved site (InterPro:IPR019821), Malectin/receptor-like protein kinase (InterPro:IPR021720), Kinesin, motor domain (InterPro:IPR001752); BEST Arabidopsis thaliana protein match is: Di-glucose binding protein with Kinesin motor domain (TAIR:AT2G22610.2). & (gnl|cdd|30088 : 472.0) no description available & (gnl|cdd|35460 : 427.0) no description available & (p46869|fla10_chlre : 221.0) Kinesin-like protein FLA10 (Protein KHP1) - Chlamydomonas reinhardtii & (reliability: 1522.0) & (original description: no original description)'	'20.1.3.12':'Cytoskeleton organisation.microtubular network.Kinesin microtubule-based motor protein activities.motor protein (Kinesin-14)':'motor protein (Kinesin-14)'
Sbi_jg37429.t1	ptg000009l	120291420	120298613	-	479	ERO1_ARATH	Endoplasmic reticulum oxidoreductin-1, EC 1.8.4.-	Arabidopsis thaliana (Mouse-ear cress)	469	657	0	A0A803LJ16_CHEQI	Uncharacterized protein	Chenopodium quinoa (Quinoa)	452	798	0	XP_010694837.1	PREDICTED: endoplasmic reticulum oxidoreductin-1-like	Beta vulgaris subsp. vulgaris	466	834	0	K10950	ERO1-like protein alpha [EC:1.8.4.-]	endoplasmic reticulum [GO:0005783]; endoplasmic reticulum membrane [GO:0005789]; FAD binding [GO:0071949]; protein-disulfide reductase activity [GO:0015035]; thiol oxidase activity [GO:0016972]; protein folding in endoplasmic reticulum [GO:0034975]; protein maturation [GO:0051604]	protein folding in endoplasmic reticulum [GO:0034975]; protein maturation [GO:0051604]	FAD binding [GO:0071949]; protein-disulfide reductase activity [GO:0015035]; thiol oxidase activity [GO:0016972]	endoplasmic reticulum [GO:0005783]; endoplasmic reticulum membrane [GO:0005789]	GO:0005783; GO:0005789; GO:0015035; GO:0016972; GO:0034975; GO:0051604; GO:0071949	IPR007266;IPR037192	Endoplasmic reticulum oxidoreductin 1	GO:0005783;GO:0015035;GO:0016972;GO:0034975;GO:0071949	'29.3.4.1':'protein.targeting.secretory pathway.ER':'(at1g72280 : 658.0) endoplasmic reticulum oxidoreductin; endoplasmic reticulum oxidoreductins 1 (ERO1); FUNCTIONS IN: FAD binding, oxidoreductase activity, acting on sulfur group of donors, disulfide as acceptor; INVOLVED IN: oxidation reduction, protein thiol-disulfide exchange; LOCATED IN: endoplasmic reticulum; EXPRESSED IN: 24 plant structures; EXPRESSED DURING: 14 growth stages; CONTAINS InterPro DOMAIN/s: Endoplasmic reticulum oxidoreductin 1 (InterPro:IPR007266); BEST Arabidopsis thaliana protein match is: endoplasmic reticulum oxidoreductins 2 (TAIR:AT2G38960.1); Has 485 Blast hits to 477 proteins in 196 species: Archae - 0; Bacteria - 0; Metazoa - 184; Fungi - 149; Plants - 72; Viruses - 0; Other Eukaryotes - 80 (source: NCBI BLink). & (gnl|cdd|37819 : 483.0) no description available & (gnl|cdd|86558 : 465.0) no description available & (reliability: 1316.0) & (original description: no original description)'	'18.12.1.1':'Protein modification.cysteine disulfide formation.endoplasmic reticulum.thiol-disulfide oxidoreductase (ERO)':'thiol-disulfide oxidoreductase (ERO)'
Sbi_jg37430.t1	ptg000009l	120314535	120315971	+	479	WAG2_ARATH	Serine/threonine-protein kinase WAG2, EC 2.7.11.1	Arabidopsis thaliana (Mouse-ear cress)	480	538	0	A0A0K9RER9_SPIOL	Protein kinase domain-containing protein	Spinacia oleracea (Spinach)	474	713	0	XP_021773899.1	serine/threonine-protein kinase WAG1-like	Chenopodium quinoa	472	744	0			cytoplasm [GO:0005737]; cytosol [GO:0005829]; nucleus [GO:0005634]; plasma membrane [GO:0005886]; ATP binding [GO:0005524]; kinase activity [GO:0016301]; protein serine kinase activity [GO:0106310]; protein serine/threonine kinase activity [GO:0004674]; auxin polar transport [GO:0009926]; auxin-activated signaling pathway [GO:0009734]; cotyledon development [GO:0048825]; protein phosphorylation [GO:0006468]; regulation of growth [GO:0040008]	auxin polar transport [GO:0009926]; auxin-activated signaling pathway [GO:0009734]; cotyledon development [GO:0048825]; protein phosphorylation [GO:0006468]; regulation of growth [GO:0040008]	ATP binding [GO:0005524]; kinase activity [GO:0016301]; protein serine kinase activity [GO:0106310]; protein serine/threonine kinase activity [GO:0004674]	cytoplasm [GO:0005737]; cytosol [GO:0005829]; nucleus [GO:0005634]; plasma membrane [GO:0005886]	GO:0004674; GO:0005524; GO:0005634; GO:0005737; GO:0005829; GO:0005886; GO:0006468; GO:0009734; GO:0009926; GO:0016301; GO:0040008; GO:0048825; GO:0106310	IPR000719;IPR008271;IPR011009	Protein kinase domain	GO:0004672;GO:0005524;GO:0006468	'17.2.3':'hormone metabolism.auxin.induced-regulated-responsive-activated':'(at1g53700 : 502.0) The WAG1 and its homolog, WAG2 each encodes a protein-serine/threonine kinase that are nearly 70% identical to PsPK3 protein. All three together with CsPK3 belong to PsPK3-type kinases. At the N-terminus, all four possess a serine/threonine-rich domain. They are closely related to Arabidopsis kinases PINOID. wag1/wag2 double mutants exhibit a pronounced wavy root phenotype when grown vertically on agar plates (while wild-type plants develop wavy roots only on plates inclined to angles less than 90 degrees), indicating an overlapping role for WAG1 and WAG2 as suppressors of root waving. Simultaneous disruption of PID(AT2G34650) and its 3 closest homologs (PID2/AT2G26700, WAG1/AT1G53700, and WAG2/AT3G14370) abolishes the formation of cotyledons.; WAG 1 (WAG1); CONTAINS InterPro DOMAIN/s: Protein kinase, catalytic domain (InterPro:IPR000719), Serine/threonine-protein kinase domain (InterPro:IPR002290), Serine/threonine-protein kinase-like domain (InterPro:IPR017442), Protein kinase-like domain (InterPro:IPR011009), Serine/threonine-protein kinase, active site (InterPro:IPR008271); BEST Arabidopsis thaliana protein match is: Protein kinase superfamily protein (TAIR:AT3G14370.1); Has 97126 Blast hits to 96120 proteins in 2766 species: Archae - 63; Bacteria - 12090; Metazoa - 36361; Fungi - 11348; Plants - 19901; Viruses - 394; Other Eukaryotes - 16969 (source: NCBI BLink). & (gnl|cdd|35830 : 493.0) no description available & (p47997|g11a_orysa : 314.0) Protein kinase G11A (EC 2.7.11.1) - Oryza sativa (Rice) & (gnl|cdd|47550 : 230.0) no description available & (reliability: 1004.0) & (original description: no original description)'| '29.4':'protein.postranslational modification':'(at1g53700 : 502.0) The WAG1 and its homolog, WAG2 each encodes a protein-serine/threonine kinase that are nearly 70% identical to PsPK3 protein. All three together with CsPK3 belong to PsPK3-type kinases. At the N-terminus, all four possess a serine/threonine-rich domain. They are closely related to Arabidopsis kinases PINOID. wag1/wag2 double mutants exhibit a pronounced wavy root phenotype when grown vertically on agar plates (while wild-type plants develop wavy roots only on plates inclined to angles less than 90 degrees), indicating an overlapping role for WAG1 and WAG2 as suppressors of root waving. Simultaneous disruption of PID(AT2G34650) and its 3 closest homologs (PID2/AT2G26700, WAG1/AT1G53700, and WAG2/AT3G14370) abolishes the formation of cotyledons.; WAG 1 (WAG1); CONTAINS InterPro DOMAIN/s: Protein kinase, catalytic domain (InterPro:IPR000719), Serine/threonine-protein kinase domain (InterPro:IPR002290), Serine/threonine-protein kinase-like domain (InterPro:IPR017442), Protein kinase-like domain (InterPro:IPR011009), Serine/threonine-protein kinase, active site (InterPro:IPR008271); BEST Arabidopsis thaliana protein match is: Protein kinase superfamily protein (TAIR:AT3G14370.1); Has 97126 Blast hits to 96120 proteins in 2766 species: Archae - 63; Bacteria - 12090; Metazoa - 36361; Fungi - 11348; Plants - 19901; Viruses - 394; Other Eukaryotes - 16969 (source: NCBI BLink). & (gnl|cdd|35830 : 493.0) no description available & (p47997|g11a_orysa : 314.0) Protein kinase G11A (EC 2.7.11.1) - Oryza sativa (Rice) & (gnl|cdd|47550 : 230.0) no description available & (reliability: 986.0) & (original description: no original description)'	'18.4.6.5':'Protein modification.phosphorylation.AGC protein kinase superfamily.protein kinase (AGC-VIII)':'protein kinase (AGC-VIII)'
Sbi_jg37431.t1	ptg000009l	120324317	120326317	+	175																													'35.2':'not assigned.unknown':' no hits & (original description: no original description)'	'35.2':'not assigned.not annotated':' no hits & (original description: none)'
Sbi_jg37432.t1	ptg000009l	120328381	120328839	-	122	GSTUJ_ARATH	Glutathione S-transferase U19, AtGSTU19, EC 2.5.1.18 (GST class-tau member 19) (Glutathione S-transferase 8)	Arabidopsis thaliana (Mouse-ear cress)	219	160	7.66e-50	A0A803LX79_CHEQI	Glutathione transferase, EC 2.5.1.18	Chenopodium quinoa (Quinoa)	220	184	1.41e-56	XP_021715456.1	probable glutathione S-transferase	Chenopodium quinoa	220	184	3.16e-56	K00799	glutathione S-transferase [EC:2.5.1.18]	chloroplast [GO:0009507]; chloroplast stroma [GO:0009570]; cytoplasm [GO:0005737]; cytosol [GO:0005829]; mitochondrion [GO:0005739]; plant-type vacuole [GO:0000325]; plasma membrane [GO:0005886]; glutathione binding [GO:0043295]; glutathione transferase activity [GO:0004364]; peroxidase activity [GO:0004601]; cellular response to water deprivation [GO:0042631]; glutathione metabolic process [GO:0006749]; response to oxidative stress [GO:0006979]; toxin catabolic process [GO:0009407]	cellular response to water deprivation [GO:0042631]; glutathione metabolic process [GO:0006749]; response to oxidative stress [GO:0006979]; toxin catabolic process [GO:0009407]	glutathione binding [GO:0043295]; glutathione transferase activity [GO:0004364]; peroxidase activity [GO:0004601]	chloroplast [GO:0009507]; chloroplast stroma [GO:0009570]; cytoplasm [GO:0005737]; cytosol [GO:0005829]; mitochondrion [GO:0005739]; plant-type vacuole [GO:0000325]; plasma membrane [GO:0005886]	GO:0000325; GO:0004364; GO:0004601; GO:0005737; GO:0005739; GO:0005829; GO:0005886; GO:0006749; GO:0006979; GO:0009407; GO:0009507; GO:0009570; GO:0042631; GO:0043295	IPR045073;IPR004045;IPR036249;IPR040079	Glutathione transferase family	GO:0005515;GO:0006749	'26.9':'misc.glutathione S transferases':'(p25317|gstxa_tobac : 157.0) Probable glutathione S-transferase parA (EC 2.5.1.18) (Auxin-regulated protein parA) (STR246C protein) - Nicotiana tabacum (Common tobacco) & (at1g78380 : 155.0) Encodes a glutathione transferase that is a member of Tau GST gene family. Expression is induced by drought stress, oxidative stress, and high doses of auxin and cytokinin. naming convention according to Wagner et al. (2002) The expression of this gene is upregulated by herbicide safeners such as benoxacor and fenclorim.; glutathione S-transferase TAU 19 (GSTU19); FUNCTIONS IN: glutathione transferase activity, glutathione binding; INVOLVED IN: response to oxidative stress, response to cadmium ion, response to cyclopentenone, toxin catabolic process, cellular response to water deprivation; LOCATED IN: chloroplast, plasma membrane, chloroplast stroma, cytoplasm; EXPRESSED IN: 26 plant structures; EXPRESSED DURING: 15 growth stages; CONTAINS InterPro DOMAIN/s: Thioredoxin fold (InterPro:IPR012335), Glutathione S-transferase, C-terminal (InterPro:IPR004046), Glutathione S-transferase, C-terminal-like (InterPro:IPR010987), Glutathione S-transferase/chloride channel, C-terminal (InterPro:IPR017933), Glutathione S-transferase, N-terminal (InterPro:IPR004045), Thioredoxin-like fold (InterPro:IPR012336); BEST Arabidopsis thaliana protein match is: glutathione S-transferase TAU 25 (TAIR:AT1G17180.1); Has 6888 Blast hits to 6873 proteins in 1203 species: Archae - 0; Bacteria - 3293; Metazoa - 563; Fungi - 167; Plants - 2052; Viruses - 0; Other Eukaryotes - 813 (source: NCBI BLink). & (gnl|cdd|35627 : 153.0) no description available & (gnl|cdd|48607 : 121.0) no description available & (reliability: 310.0) & (original description: no original description)'	'10.3.3.3':'Redox homeostasis.glutathione-based redox regulation.glutathione S-transferase activities.class tau glutathione S-transferase':'class tau glutathione S-transferase'
Sbi_jg37433.t1	ptg000009l	120339811	120341231	-	219	GSTUJ_ARATH	Glutathione S-transferase U19, AtGSTU19, EC 2.5.1.18 (GST class-tau member 19) (Glutathione S-transferase 8)	Arabidopsis thaliana (Mouse-ear cress)	219	316	1.65e-109	A0A803LX79_CHEQI	Glutathione transferase, EC 2.5.1.18	Chenopodium quinoa (Quinoa)	220	369	1.05e-127	XP_021720754.1	probable glutathione S-transferase	Chenopodium quinoa	220	369	1.6e-127	K00799	glutathione S-transferase [EC:2.5.1.18]	chloroplast [GO:0009507]; chloroplast stroma [GO:0009570]; cytoplasm [GO:0005737]; cytosol [GO:0005829]; mitochondrion [GO:0005739]; plant-type vacuole [GO:0000325]; plasma membrane [GO:0005886]; glutathione binding [GO:0043295]; glutathione transferase activity [GO:0004364]; peroxidase activity [GO:0004601]; cellular response to water deprivation [GO:0042631]; glutathione metabolic process [GO:0006749]; response to oxidative stress [GO:0006979]; toxin catabolic process [GO:0009407]	cellular response to water deprivation [GO:0042631]; glutathione metabolic process [GO:0006749]; response to oxidative stress [GO:0006979]; toxin catabolic process [GO:0009407]	glutathione binding [GO:0043295]; glutathione transferase activity [GO:0004364]; peroxidase activity [GO:0004601]	chloroplast [GO:0009507]; chloroplast stroma [GO:0009570]; cytoplasm [GO:0005737]; cytosol [GO:0005829]; mitochondrion [GO:0005739]; plant-type vacuole [GO:0000325]; plasma membrane [GO:0005886]	GO:0000325; GO:0004364; GO:0004601; GO:0005737; GO:0005739; GO:0005829; GO:0005886; GO:0006749; GO:0006979; GO:0009407; GO:0009507; GO:0009570; GO:0042631; GO:0043295	IPR036249;IPR045073;IPR004045;IPR010987;IPR036282;IPR045074		GO:0005515;GO:0006749;GO:0004364	'26.9':'misc.glutathione S transferases':'(q03666|gstx4_tobac : 306.0) Probable glutathione S-transferase (EC 2.5.1.18) (Auxin-induced protein PCNT107) - Nicotiana tabacum (Common tobacco) & (at1g78380 : 305.0) Encodes a glutathione transferase that is a member of Tau GST gene family. Expression is induced by drought stress, oxidative stress, and high doses of auxin and cytokinin. naming convention according to Wagner et al. (2002) The expression of this gene is upregulated by herbicide safeners such as benoxacor and fenclorim.; glutathione S-transferase TAU 19 (GSTU19); FUNCTIONS IN: glutathione transferase activity, glutathione binding; INVOLVED IN: response to oxidative stress, response to cadmium ion, response to cyclopentenone, toxin catabolic process, cellular response to water deprivation; LOCATED IN: chloroplast, plasma membrane, chloroplast stroma, cytoplasm; EXPRESSED IN: 26 plant structures; EXPRESSED DURING: 15 growth stages; CONTAINS InterPro DOMAIN/s: Thioredoxin fold (InterPro:IPR012335), Glutathione S-transferase, C-terminal (InterPro:IPR004046), Glutathione S-transferase, C-terminal-like (InterPro:IPR010987), Glutathione S-transferase/chloride channel, C-terminal (InterPro:IPR017933), Glutathione S-transferase, N-terminal (InterPro:IPR004045), Thioredoxin-like fold (InterPro:IPR012336); BEST Arabidopsis thaliana protein match is: glutathione S-transferase TAU 25 (TAIR:AT1G17180.1); Has 6888 Blast hits to 6873 proteins in 1203 species: Archae - 0; Bacteria - 3293; Metazoa - 563; Fungi - 167; Plants - 2052; Viruses - 0; Other Eukaryotes - 813 (source: NCBI BLink). & (gnl|cdd|35627 : 247.0) no description available & (gnl|cdd|48112 : 159.0) no description available & (reliability: 610.0) & (original description: no original description)'	'10.3.3.3':'Redox homeostasis.glutathione-based redox regulation.glutathione S-transferase activities.class tau glutathione S-transferase':'class tau glutathione S-transferase'
Sbi_jg37434.t1	ptg000009l	120346208	120347378	-	219	GSTXC_TOBAC	Probable glutathione S-transferase parC, EC 2.5.1.18 (Auxin-regulated protein parC)	Nicotiana tabacum (Common tobacco)	221	312	5.7e-108	A0A803LX79_CHEQI	Glutathione transferase, EC 2.5.1.18	Chenopodium quinoa (Quinoa)	220	370	1.72e-128	XP_021715456.1	probable glutathione S-transferase	Chenopodium quinoa	220	370	3.85e-128	K00799	glutathione S-transferase [EC:2.5.1.18]	cytoplasm [GO:0005737]; glutathione transferase activity [GO:0004364]; auxin-activated signaling pathway [GO:0009734]; glutathione metabolic process [GO:0006749]	auxin-activated signaling pathway [GO:0009734]; glutathione metabolic process [GO:0006749]	glutathione transferase activity [GO:0004364]	cytoplasm [GO:0005737]	GO:0004364; GO:0005737; GO:0006749; GO:0009734	IPR004045;IPR036249;IPR040079;IPR045073;IPR010987;IPR045074;IPR036282	Glutathione transferase family	GO:0005515;GO:0006749;GO:0004364	'26.9':'misc.glutathione S transferases':'(p49332|gstxc_tobac : 302.0) Probable glutathione S-transferase parC (EC 2.5.1.18) (Auxin-regulated protein parC) - Nicotiana tabacum (Common tobacco) & (at1g78380 : 295.0) Encodes a glutathione transferase that is a member of Tau GST gene family. Expression is induced by drought stress, oxidative stress, and high doses of auxin and cytokinin. naming convention according to Wagner et al. (2002) The expression of this gene is upregulated by herbicide safeners such as benoxacor and fenclorim.; glutathione S-transferase TAU 19 (GSTU19); FUNCTIONS IN: glutathione transferase activity, glutathione binding; INVOLVED IN: response to oxidative stress, response to cadmium ion, response to cyclopentenone, toxin catabolic process, cellular response to water deprivation; LOCATED IN: chloroplast, plasma membrane, chloroplast stroma, cytoplasm; EXPRESSED IN: 26 plant structures; EXPRESSED DURING: 15 growth stages; CONTAINS InterPro DOMAIN/s: Thioredoxin fold (InterPro:IPR012335), Glutathione S-transferase, C-terminal (InterPro:IPR004046), Glutathione S-transferase, C-terminal-like (InterPro:IPR010987), Glutathione S-transferase/chloride channel, C-terminal (InterPro:IPR017933), Glutathione S-transferase, N-terminal (InterPro:IPR004045), Thioredoxin-like fold (InterPro:IPR012336); BEST Arabidopsis thaliana protein match is: glutathione S-transferase TAU 25 (TAIR:AT1G17180.1); Has 6888 Blast hits to 6873 proteins in 1203 species: Archae - 0; Bacteria - 3293; Metazoa - 563; Fungi - 167; Plants - 2052; Viruses - 0; Other Eukaryotes - 813 (source: NCBI BLink). & (gnl|cdd|35627 : 246.0) no description available & (gnl|cdd|48112 : 158.0) no description available & (reliability: 590.0) & (original description: no original description)'	'10.3.3.3':'Redox homeostasis.glutathione-based redox regulation.glutathione S-transferase activities.class tau glutathione S-transferase':'class tau glutathione S-transferase'
Sbi_jg37435.t1	ptg000009l	120350335	120350663	-	76	GSTUP_ARATH	Glutathione S-transferase U25, AtGSTU25, EC 2.5.1.18 (GST class-tau member 25)	Arabidopsis thaliana (Mouse-ear cress)	221	92.8	5.06e-24	A0A2G2WEL7_CAPBA	Glutathione transferase, EC 2.5.1.18	Capsicum baccatum (Peruvian pepper)	222	98.2	1.52e-23	PHT43694.1	hypothetical protein CQW23_17719	Capsicum baccatum	222	98.2	3.4e-23			cytoplasm [GO:0005737]; cytosol [GO:0005829]; glutathione transferase activity [GO:0004364]; 2,4,6-trinitrotoluene catabolic process [GO:0046256]; glutathione metabolic process [GO:0006749]; toxin catabolic process [GO:0009407]	2,4,6-trinitrotoluene catabolic process [GO:0046256]; glutathione metabolic process [GO:0006749]; toxin catabolic process [GO:0009407]	glutathione transferase activity [GO:0004364]	cytoplasm [GO:0005737]; cytosol [GO:0005829]	GO:0004364; GO:0005737; GO:0005829; GO:0006749; GO:0009407; GO:0046256	IPR045073;IPR036249			'26.9':'misc.glutathione S transferases':'(at1g17180 : 89.0) Encodes glutathione transferase belonging to the tau class of GSTs. Naming convention according to Wagner et al. (2002).; glutathione S-transferase TAU 25 (GSTU25); CONTAINS InterPro DOMAIN/s: Thioredoxin fold (InterPro:IPR012335), Glutathione S-transferase, C-terminal (InterPro:IPR004046), Glutathione S-transferase, C-terminal-like (InterPro:IPR010987), Glutathione S-transferase/chloride channel, C-terminal (InterPro:IPR017933), Glutathione S-transferase, N-terminal (InterPro:IPR004045), Thioredoxin-like fold (InterPro:IPR012336); BEST Arabidopsis thaliana protein match is: glutathione S-transferase TAU 24 (TAIR:AT1G17170.1); Has 6324 Blast hits to 6297 proteins in 1135 species: Archae - 0; Bacteria - 2853; Metazoa - 581; Fungi - 157; Plants - 1982; Viruses - 0; Other Eukaryotes - 751 (source: NCBI BLink). & (p49332|gstxc_tobac : 86.3) Probable glutathione S-transferase parC (EC 2.5.1.18) (Auxin-regulated protein parC) - Nicotiana tabacum (Common tobacco) & (gnl|cdd|35627 : 84.2) no description available & (reliability: 178.0) & (original description: no original description)'	'10.3.3.3':'Redox homeostasis.glutathione-based redox regulation.glutathione S-transferase activities.class tau glutathione S-transferase':'class tau glutathione S-transferase'
Sbi_jg37436.t1	ptg000009l	120352466	120356108	-	219	GSTX4_TOBAC	Probable glutathione S-transferase, EC 2.5.1.18 (Auxin-induced protein PCNT107)	Nicotiana tabacum (Common tobacco)	221	322	5.89e-112	A0A803LX79_CHEQI	Glutathione transferase, EC 2.5.1.18	Chenopodium quinoa (Quinoa)	220	382	7e-133	XP_021715456.1	probable glutathione S-transferase	Chenopodium quinoa	220	382	1.57e-132	K00799	glutathione S-transferase [EC:2.5.1.18]	cytoplasm [GO:0005737]; glutathione transferase activity [GO:0004364]; auxin-activated signaling pathway [GO:0009734]; glutathione metabolic process [GO:0006749]	auxin-activated signaling pathway [GO:0009734]; glutathione metabolic process [GO:0006749]	glutathione transferase activity [GO:0004364]	cytoplasm [GO:0005737]	GO:0004364; GO:0005737; GO:0006749; GO:0009734	IPR004045;IPR036282;IPR036249;IPR045073;IPR010987;IPR045074		GO:0005515;GO:0006749;GO:0004364	'26.9':'misc.glutathione S transferases':'(p49332|gstxc_tobac : 314.0) Probable glutathione S-transferase parC (EC 2.5.1.18) (Auxin-regulated protein parC) - Nicotiana tabacum (Common tobacco) & (at1g78380 : 311.0) Encodes a glutathione transferase that is a member of Tau GST gene family. Expression is induced by drought stress, oxidative stress, and high doses of auxin and cytokinin. naming convention according to Wagner et al. (2002) The expression of this gene is upregulated by herbicide safeners such as benoxacor and fenclorim.; glutathione S-transferase TAU 19 (GSTU19); FUNCTIONS IN: glutathione transferase activity, glutathione binding; INVOLVED IN: response to oxidative stress, response to cadmium ion, response to cyclopentenone, toxin catabolic process, cellular response to water deprivation; LOCATED IN: chloroplast, plasma membrane, chloroplast stroma, cytoplasm; EXPRESSED IN: 26 plant structures; EXPRESSED DURING: 15 growth stages; CONTAINS InterPro DOMAIN/s: Thioredoxin fold (InterPro:IPR012335), Glutathione S-transferase, C-terminal (InterPro:IPR004046), Glutathione S-transferase, C-terminal-like (InterPro:IPR010987), Glutathione S-transferase/chloride channel, C-terminal (InterPro:IPR017933), Glutathione S-transferase, N-terminal (InterPro:IPR004045), Thioredoxin-like fold (InterPro:IPR012336); BEST Arabidopsis thaliana protein match is: glutathione S-transferase TAU 25 (TAIR:AT1G17180.1); Has 6888 Blast hits to 6873 proteins in 1203 species: Archae - 0; Bacteria - 3293; Metazoa - 563; Fungi - 167; Plants - 2052; Viruses - 0; Other Eukaryotes - 813 (source: NCBI BLink). & (gnl|cdd|35627 : 260.0) no description available & (gnl|cdd|48112 : 166.0) no description available & (reliability: 622.0) & (original description: no original description)'	'10.3.3.3':'Redox homeostasis.glutathione-based redox regulation.glutathione S-transferase activities.class tau glutathione S-transferase':'class tau glutathione S-transferase'
Sbi_jg37437.t1	ptg000009l	120362298	120368342	+	474	RIO2_DICDI	Serine/threonine-protein kinase rio2, EC 2.7.11.1	Dictyostelium discoideum (Slime mold)	522	399	1.35e-133	A0A0K9QQ46_SPIOL	Non-specific serine/threonine protein kinase, EC 2.7.11.1	Spinacia oleracea (Spinach)	517	755	0	XP_021720756.1	serine/threonine-protein kinase rio2-like	Chenopodium quinoa	465	795	0	K07179	RIO kinase 2 [EC:2.7.11.1]	cytosol [GO:0005829]; nucleus [GO:0005634]; preribosome, small subunit precursor [GO:0030688]; ATP binding [GO:0005524]; metal ion binding [GO:0046872]; protein kinase activity [GO:0004672]; protein serine kinase activity [GO:0106310]; protein serine/threonine kinase activity [GO:0004674]; maturation of SSU-rRNA [GO:0030490]; protein phosphorylation [GO:0006468]	maturation of SSU-rRNA [GO:0030490]; protein phosphorylation [GO:0006468]	ATP binding [GO:0005524]; metal ion binding [GO:0046872]; protein kinase activity [GO:0004672]; protein serine kinase activity [GO:0106310]; protein serine/threonine kinase activity [GO:0004674]	cytosol [GO:0005829]; nucleus [GO:0005634]; preribosome, small subunit precursor [GO:0030688]	GO:0004672; GO:0004674; GO:0005524; GO:0005634; GO:0005829; GO:0006468; GO:0030490; GO:0030688; GO:0046872; GO:0106310	IPR011009;IPR000687;IPR015285;IPR036390;IPR030484;IPR036388	RIO kinase	GO:0004674;GO:0005524;GO:0006468;GO:0004672	'29.2.2.1':'protein.synthesis.ribosome biogenesis.export from nucleus':'(at3g51270 : 502.0) protein serine/threonine kinases;ATP binding;catalytics; FUNCTIONS IN: protein serine/threonine kinase activity, catalytic activity, ATP binding; INVOLVED IN: protein amino acid phosphorylation; LOCATED IN: cellular_component unknown; EXPRESSED IN: 21 plant structures; EXPRESSED DURING: 13 growth stages; CONTAINS InterPro DOMAIN/s: RIO-like kinase (InterPro:IPR018934), RIO kinase (InterPro:IPR000687), RIO2 kinase, winged helix, N-terminal (InterPro:IPR015285), Protein kinase-like domain (InterPro:IPR011009); BEST Arabidopsis thaliana protein match is: Serine/threonine-protein kinase Rio1 (TAIR:AT2G24990.1). & (gnl|cdd|37479 : 479.0) no description available & (gnl|cdd|88274 : 309.0) no description available & (reliability: 1004.0) & (original description: no original description)'| '29.2.2.3.99':'protein.synthesis.ribosome biogenesis.Pre-rRNA processing and modifications.misc':'(at3g51270 : 502.0) protein serine/threonine kinases;ATP binding;catalytics; FUNCTIONS IN: protein serine/threonine kinase activity, catalytic activity, ATP binding; INVOLVED IN: protein amino acid phosphorylation; LOCATED IN: cellular_component unknown; EXPRESSED IN: 21 plant structures; EXPRESSED DURING: 13 growth stages; CONTAINS InterPro DOMAIN/s: RIO-like kinase (InterPro:IPR018934), RIO kinase (InterPro:IPR000687), RIO2 kinase, winged helix, N-terminal (InterPro:IPR015285), Protein kinase-like domain (InterPro:IPR011009); BEST Arabidopsis thaliana protein match is: Serine/threonine-protein kinase Rio1 (TAIR:AT2G24990.1). & (gnl|cdd|37479 : 479.0) no description available & (gnl|cdd|88274 : 309.0) no description available & (reliability: 1004.0) & (original description: no original description)'	'17.1.3.2.2.3':'Protein biosynthesis.ribosome biogenesis.small ribosomal subunit (SSU).SSU processome.pre-40S ribosomal subunit nuclear export.protein kinase (RIO2)':'protein kinase (RIO2)'| '18.4.21':'Protein modification.phosphorylation.atypical protein kinase (RIO)':'atypical protein kinase (RIO)'
Sbi_jg37438.t1	ptg000009l	120369254	120370379	-	222	GSTX4_TOBAC	Probable glutathione S-transferase, EC 2.5.1.18 (Auxin-induced protein PCNT107)	Nicotiana tabacum (Common tobacco)	221	264	7.43e-89	A0A803N7N8_CHEQI	Glutathione transferase, EC 2.5.1.18	Chenopodium quinoa (Quinoa)	290	328	1.29e-110	XP_021729369.1	probable glutathione S-transferase	Chenopodium quinoa	223	329	1.42e-111	K00799	glutathione S-transferase [EC:2.5.1.18]	cytoplasm [GO:0005737]; glutathione transferase activity [GO:0004364]; auxin-activated signaling pathway [GO:0009734]; glutathione metabolic process [GO:0006749]	auxin-activated signaling pathway [GO:0009734]; glutathione metabolic process [GO:0006749]	glutathione transferase activity [GO:0004364]	cytoplasm [GO:0005737]	GO:0004364; GO:0005737; GO:0006749; GO:0009734	IPR045074;IPR045073;IPR036282;IPR036249;IPR004045;IPR010987		GO:0004364;GO:0006749;GO:0005515	'26.9':'misc.glutathione S transferases':'(q03666|gstx4_tobac : 258.0) Probable glutathione S-transferase (EC 2.5.1.18) (Auxin-induced protein PCNT107) - Nicotiana tabacum (Common tobacco) & (at1g78380 : 235.0) Encodes a glutathione transferase that is a member of Tau GST gene family. Expression is induced by drought stress, oxidative stress, and high doses of auxin and cytokinin. naming convention according to Wagner et al. (2002) The expression of this gene is upregulated by herbicide safeners such as benoxacor and fenclorim.; glutathione S-transferase TAU 19 (GSTU19); FUNCTIONS IN: glutathione transferase activity, glutathione binding; INVOLVED IN: response to oxidative stress, response to cadmium ion, response to cyclopentenone, toxin catabolic process, cellular response to water deprivation; LOCATED IN: chloroplast, plasma membrane, chloroplast stroma, cytoplasm; EXPRESSED IN: 26 plant structures; EXPRESSED DURING: 15 growth stages; CONTAINS InterPro DOMAIN/s: Thioredoxin fold (InterPro:IPR012335), Glutathione S-transferase, C-terminal (InterPro:IPR004046), Glutathione S-transferase, C-terminal-like (InterPro:IPR010987), Glutathione S-transferase/chloride channel, C-terminal (InterPro:IPR017933), Glutathione S-transferase, N-terminal (InterPro:IPR004045), Thioredoxin-like fold (InterPro:IPR012336); BEST Arabidopsis thaliana protein match is: glutathione S-transferase TAU 25 (TAIR:AT1G17180.1); Has 6888 Blast hits to 6873 proteins in 1203 species: Archae - 0; Bacteria - 3293; Metazoa - 563; Fungi - 167; Plants - 2052; Viruses - 0; Other Eukaryotes - 813 (source: NCBI BLink). & (gnl|cdd|35627 : 211.0) no description available & (gnl|cdd|48112 : 134.0) no description available & (reliability: 470.0) & (original description: no original description)'	'10.3.3.3':'Redox homeostasis.glutathione-based redox regulation.glutathione S-transferase activities.class tau glutathione S-transferase':'class tau glutathione S-transferase'
Sbi_jg37439.t1	ptg000009l	120372179	120376475	+	319	HMOX2_ARATH	Probable inactive heme oxygenase 2, chloroplastic, AtHO2	Arabidopsis thaliana (Mouse-ear cress)	299	285	2.24e-94	A0A0K9RGF8_SPIOL	Uncharacterized protein	Spinacia oleracea (Spinach)	327	417	1.14e-143	XP_010684161.1	probable inactive heme oxygenase 2, chloroplastic isoform X2	Beta vulgaris subsp. vulgaris	328	426	7.84e-147			chloroplast [GO:0009507]; heme oxygenase (decyclizing) activity [GO:0004392]; heme oxidation [GO:0006788]; photosynthesis [GO:0015979]	heme oxidation [GO:0006788]; photosynthesis [GO:0015979]	heme oxygenase (decyclizing) activity [GO:0004392]	chloroplast [GO:0009507]	GO:0004392; GO:0006788; GO:0009507; GO:0015979	IPR016053;IPR016084;IPR016951;IPR002051	Haem oxygenase (decyclizing), plant;Haem oxygenase	GO:0004392;GO:0006788	'19.21':'tetrapyrrole synthesis.heme oxygenase':'(at2g26550 : 273.0) Encodes a heme oxygenase-like protein lacking the conserved histidine residue at the active site that is usually involved in heme-iron coordination. It is unable to bind and degrade heme. Mutant analyses suggest a role in photomorphogenesis. The protein can bind the heme precursor, proto IX, which could be biologically significant and point to a role in the regulation of the two tetrapyrrole biosynthetic pathways.; heme oxygenase 2 (HO2); CONTAINS InterPro DOMAIN/s: Haem oxygenase-like, multi-helical (InterPro:IPR016084), Haem oxygenase-like (InterPro:IPR016053), Haem oxygenase (decyclizing), plant (InterPro:IPR016951); BEST Arabidopsis thaliana protein match is: Plant haem oxygenase (decyclizing) family protein (TAIR:AT2G26670.1). & (gnl|cdd|39680 : 198.0) no description available & (gnl|cdd|29310 : 151.0) no description available & (reliability: 546.0) & (original description: no original description)'	'7.12.5.2':'Coenzyme metabolism.tetrapyrrole biosynthesis.heme biosynthesis and modification.heme oxygenase':'heme oxygenase'
Sbi_jg37440.t1	ptg000009l	120380421	120380705	-	95							A0A803MYX6_CHEQI	Alpha-1,3/1,6-mannosyltransferase ALG2, EC 2.4.1.132, EC 2.4.1.257 (GDP-Man:Man(1)GlcNAc(2)-PP-Dol alpha-1,3-mannosyltransferase)	Chenopodium quinoa (Quinoa)	591	88.6	2.78e-18	PSS30283.1	Transcription elongation factor spt5 like	Actinidia chinensis var. chinensis	492	49.3	0.000388											'35.2':'not assigned.unknown':' no hits & (original description: no original description)'	'35.2':'not assigned.not annotated':' no hits & (original description: none)'
Sbi_jg37441.t1	ptg000009l	120380900	120383271	+	206							A0A2N9EHI1_FAGSY	Uncharacterized protein	Fagus sylvatica (Beechnut)	264	83.2	1.36e-15	GAV89748.1	hypothetical protein CFOL_v3_33161, partial	Cephalotus follicularis	156	73.9	1.3e-12											'35.2':'not assigned.unknown':' no hits & (original description: no original description)'	'35.2':'not assigned.not annotated':' no hits & (original description: none)'
Sbi_jg37441.t2	ptg000009l	120382921	120383271	+	117							A0A1Q3C0J9_CEPFO	Uncharacterized protein	Cephalotus follicularis (Albany pitcher plant)	173	60.1	1.17e-08	GAV73757.1	hypothetical protein CFOL_v3_17240, partial	Cephalotus follicularis	173	60.1	2.6e-08											'35.2':'not assigned.unknown':' no hits & (original description: no original description)'	'35.2':'not assigned.not annotated':' no hits & (original description: none)'
Sbi_jg37442.t1	ptg000009l	120383485	120385351	+	101																													'35.2':'not assigned.unknown':' no hits & (original description: no original description)'	'35.2':'not assigned.not annotated':' no hits & (original description: none)'
Sbi_jg37443.t1	ptg000009l	120403490	120407375	+	328	NOH4_RHIML	Nodulation protein H, EC 2.8.2.- (Host-specificity of nodulation protein D)	Rhizobium meliloti (Ensifer meliloti) (Sinorhizobium meliloti)	247	60.1	3.76e-09	A0A803N2G5_CHEQI	Sulfotransferase, EC 2.8.2.-	Chenopodium quinoa (Quinoa)	351	493	6.16e-173	XP_021767650.1	uncharacterized protein LOC110732047 isoform X1	Chenopodium quinoa	351	493	1.38e-172			sulfotransferase activity [GO:0008146]		sulfotransferase activity [GO:0008146]		GO:0008146	IPR027417;IPR000863	Sulfotransferase domain	GO:0008146	'35.1':'not assigned.no ontology':'(at2g15730 : 375.0) P-loop containing nucleoside triphosphate hydrolases superfamily protein; BEST Arabidopsis thaliana protein match is: P-loop containing nucleoside triphosphate hydrolases superfamily protein (TAIR:AT4G34420.1); Has 149 Blast hits to 147 proteins in 26 species: Archae - 0; Bacteria - 31; Metazoa - 0; Fungi - 0; Plants - 118; Viruses - 0; Other Eukaryotes - 0 (source: NCBI BLink). & (reliability: 742.0) & (original description: no original description)'	'35.2':'not assigned.not annotated':' no hits & (original description: none)'
Sbi_jg37444.t1	ptg000009l	120408107	120421971	-	975							A0A803M2K0_CHEQI	Metallophos domain-containing protein	Chenopodium quinoa (Quinoa)	1018	1754	0	XP_010684140.1	uncharacterized protein LOC104898734	Beta vulgaris subsp. vulgaris	1015	1757	0								IPR029052;IPR004843		GO:0016787	'26.13':'misc.acid and other phosphatases':'(at4g11800 : 1418.0) Calcineurin-like metallo-phosphoesterase superfamily protein; FUNCTIONS IN: hydrolase activity, protein serine/threonine phosphatase activity; INVOLVED IN: biological_process unknown; LOCATED IN: endoplasmic reticulum; EXPRESSED IN: 25 plant structures; EXPRESSED DURING: 15 growth stages; CONTAINS InterPro DOMAIN/s: Metallophosphoesterase (InterPro:IPR004843); BEST Arabidopsis thaliana protein match is: Calcineurin-like metallo-phosphoesterase superfamily protein (TAIR:AT4G23000.1); Has 30201 Blast hits to 17322 proteins in 780 species: Archae - 12; Bacteria - 1396; Metazoa - 17338; Fungi - 3422; Plants - 5037; Viruses - 0; Other Eukaryotes - 2996 (source: NCBI BLink). & (reliability: 2836.0) & (original description: no original description)'| '26.27':'misc.calcineurin-like phosphoesterase family protein':'(at4g11800 : 1418.0) Calcineurin-like metallo-phosphoesterase superfamily protein; FUNCTIONS IN: hydrolase activity, protein serine/threonine phosphatase activity; INVOLVED IN: biological_process unknown; LOCATED IN: endoplasmic reticulum; EXPRESSED IN: 25 plant structures; EXPRESSED DURING: 15 growth stages; CONTAINS InterPro DOMAIN/s: Metallophosphoesterase (InterPro:IPR004843); BEST Arabidopsis thaliana protein match is: Calcineurin-like metallo-phosphoesterase superfamily protein (TAIR:AT4G23000.1); Has 30201 Blast hits to 17322 proteins in 780 species: Archae - 12; Bacteria - 1396; Metazoa - 17338; Fungi - 3422; Plants - 5037; Viruses - 0; Other Eukaryotes - 2996 (source: NCBI BLink). & (reliability: 2824.0) & (original description: no original description)'	'35.2':'not assigned.not annotated':' no hits & (original description: none)'
Sbi_jg37445.t1	ptg000009l	120428776	120439447	-	673	UBP25_ARATH	Ubiquitin carboxyl-terminal hydrolase 25, EC 3.4.19.12 (Deubiquitinating enzyme 25, AtUBP25) (Ubiquitin thioesterase 25) (Ubiquitin-specific-processing protease 25)	Arabidopsis thaliana (Mouse-ear cress)	661	598	0	A0A0K9QKY4_SPIOL	Ubiquitin carboxyl-terminal hydrolase, EC 3.4.19.12	Spinacia oleracea (Spinach)	669	1046	0	XP_021866943.1	ubiquitin carboxyl-terminal hydrolase 25	Spinacia oleracea	674	1052	0	K11855	ubiquitin carboxyl-terminal hydrolase 36/42 [EC:3.4.19.12]	cytosol [GO:0005829]; nucleus [GO:0005634]; cysteine-type deubiquitinase activity [GO:0004843]; cysteine-type endopeptidase activity [GO:0004197]; protein deubiquitination [GO:0016579]; ubiquitin-dependent protein catabolic process [GO:0006511]	protein deubiquitination [GO:0016579]; ubiquitin-dependent protein catabolic process [GO:0006511]	cysteine-type deubiquitinase activity [GO:0004843]; cysteine-type endopeptidase activity [GO:0004197]	cytosol [GO:0005829]; nucleus [GO:0005634]	GO:0004197; GO:0004843; GO:0005634; GO:0005829; GO:0006511; GO:0016579	IPR001394;IPR018200;IPR038765;IPR028889	Ubiquitin specific protease, conserved site;Ubiquitin specific protease domain	GO:0004843;GO:0016579;GO:0006511	'29.5.11.5':'protein.degradation.ubiquitin.ubiquitin protease':'(at3g14400 : 542.0) Encodes a ubiquitin-specific protease.; ubiquitin-specific protease 25 (UBP25); FUNCTIONS IN: ubiquitin-specific protease activity, ubiquitin thiolesterase activity; INVOLVED IN: ubiquitin-dependent protein catabolic process; EXPRESSED IN: 24 plant structures; EXPRESSED DURING: 15 growth stages; CONTAINS InterPro DOMAIN/s: Peptidase C19, ubiquitin carboxyl-terminal hydrolase 2, conserved site (InterPro:IPR018200), Peptidase C19, ubiquitin carboxyl-terminal hydrolase 2 (InterPro:IPR001394); BEST Arabidopsis thaliana protein match is: ubiquitin-specific protease 23 (TAIR:AT5G57990.1); Has 8659 Blast hits to 7314 proteins in 254 species: Archae - 0; Bacteria - 9; Metazoa - 4447; Fungi - 1449; Plants - 1041; Viruses - 9; Other Eukaryotes - 1704 (source: NCBI BLink). & (gnl|cdd|73067 : 392.0) no description available & (gnl|cdd|37076 : 306.0) no description available & (reliability: 1084.0) & (original description: no original description)'	'19.2.3.1.1.10':'Protein homeostasis.ubiquitin-proteasome system.ubiquitin-fold protein deconjugation.ubiquitin deconjugation.UBP deubiquitinase activities.deubiquitinase (UBP25)':'deubiquitinase (UBP25)'
Sbi_jg37446.t1	ptg000009l	120445007	120453270	-	337	PT314_ARATH	Probable sugar phosphate/phosphate translocator At3g14410	Arabidopsis thaliana (Mouse-ear cress)	340	528	0	A0A0K9QMW5_SPIOL	TPT domain-containing protein	Spinacia oleracea (Spinach)	333	634	0	XP_021729365.1	probable sugar phosphate/phosphate translocator At3g14410	Chenopodium quinoa	336	636	0	K15280	solute carrier family 35, member C2	cytosolic ribosome [GO:0022626]; Golgi apparatus [GO:0005794]; integral component of membrane [GO:0016021]; antiporter activity [GO:0015297]; carbohydrate transport [GO:0008643]	carbohydrate transport [GO:0008643]	antiporter activity [GO:0015297]	cytosolic ribosome [GO:0022626]; Golgi apparatus [GO:0005794]; integral component of membrane [GO:0016021]	GO:0005794; GO:0008643; GO:0015297; GO:0016021; GO:0022626	IPR004853	Sugar phosphate transporter domain		'34.8':'transport.metabolite transporters at the envelope membrane':'(at3g14410 : 445.0) Nucleotide/sugar transporter family protein; FUNCTIONS IN: organic anion transmembrane transporter activity; LOCATED IN: cytosolic ribosome; EXPRESSED IN: 23 plant structures; EXPRESSED DURING: 13 growth stages; CONTAINS InterPro DOMAIN/s: Protein of unknown function DUF250 (InterPro:IPR004853); BEST Arabidopsis thaliana protein match is: nodulin MtN21 /EamA-like transporter family protein (TAIR:AT1G53660.1); Has 2316 Blast hits to 2309 proteins in 275 species: Archae - 4; Bacteria - 65; Metazoa - 512; Fungi - 392; Plants - 1095; Viruses - 0; Other Eukaryotes - 248 (source: NCBI BLink). & (gnl|cdd|36654 : 219.0) no description available & (gnl|cdd|66803 : 94.5) no description available & (reliability: 890.0) & (original description: no original description)'	'24.2.1.1.10':'Solute transport.carrier-mediated transport.DMT superfamily.NST-TPT group.nucleotide sugar transporter (UAfT)':'nucleotide sugar transporter (UAfT)'
Sbi_jg37447.t1	ptg000009l	120458458	120460108	+	94																													'35.2':'not assigned.unknown':' no hits & (original description: no original description)'	'35.2':'not assigned.not annotated':' no hits & (original description: none)'
Sbi_jg37447.t2	ptg000009l	120458458	120460108	+	131																													'35.2':'not assigned.unknown':' no hits & (original description: no original description)'	'35.2':'not assigned.not annotated':' no hits & (original description: none)'
Sbi_jg37448.t1	ptg000009l	120466136	120470878	+	371	GOX_SPIOL	Glycolate oxidase, GAO, GOX, EC 1.1.3.15 (Short chain alpha-hydroxy acid oxidase)	Spinacia oleracea (Spinach)	369	676	0	A0A0A7DLL0_BASSC	(S)-2-hydroxy-acid oxidase, EC 1.1.3.15	Bassia scoparia (Summer cypress) (Kochia scoparia)	370	714	0	AIP93617.1	GOX	Bassia scoparia	370	714	0	K00101	L-lactate dehydrogenase (cytochrome) [EC:1.1.2.3]	peroxisome [GO:0005777]; (S)-2-hydroxy-acid oxidase activity [GO:0003973]; FMN binding [GO:0010181]; oxidative photosynthetic carbon pathway [GO:0009854]; response to other organism [GO:0051707]	oxidative photosynthetic carbon pathway [GO:0009854]; response to other organism [GO:0051707]	(S)-2-hydroxy-acid oxidase activity [GO:0003973]; FMN binding [GO:0010181]	peroxisome [GO:0005777]	GO:0003973; GO:0005777; GO:0009854; GO:0010181; GO:0051707	IPR012133;IPR000262;IPR013785;IPR037396;IPR008259	FMN hydroxy acid dehydrogenase domain	GO:0010181;GO:0016491	'1.2.2':'PS.photorespiration.glycolate oxydase':'(p05414|gox_spiol : 653.0) Peroxisomal (S)-2-hydroxy-acid oxidase (EC 1.1.3.15) (Glycolate oxidase) (GOX) (Short chain alpha-hydroxy acid oxidase) - Spinacia oleracea (Spinach) & (at3g14420 : 644.0) Aldolase-type TIM barrel family protein; FUNCTIONS IN: glycolate oxidase activity; INVOLVED IN: oxidation reduction, metabolic process; LOCATED IN: apoplast, chloroplast, peroxisome, membrane; EXPRESSED IN: cotyledon, guard cell, leaf; EXPRESSED DURING: seedling growth; CONTAINS InterPro DOMAIN/s: Aldolase-type TIM barrel (InterPro:IPR013785), FMN-dependent alpha-hydroxy acid dehydrogenase, active site (InterPro:IPR008259), FMN-dependent dehydrogenase (InterPro:IPR000262), Alpha-hydroxy acid dehydrogenase, FMN-dependent (InterPro:IPR012133); BEST Arabidopsis thaliana protein match is: Aldolase-type TIM barrel family protein (TAIR:AT3G14415.3); Has 11354 Blast hits to 11340 proteins in 1837 species: Archae - 148; Bacteria - 5331; Metazoa - 369; Fungi - 687; Plants - 262; Viruses - 0; Other Eukaryotes - 4557 (source: NCBI BLink). & (gnl|cdd|35758 : 596.0) no description available & (gnl|cdd|85224 : 505.0) no description available & (reliability: 1288.0) & (original description: no original description)'	'1.3.2':'Photosynthesis.photorespiration.glycolate oxidase':'glycolate oxidase'
Sbi_jg37449.t1	ptg000009l	120510377	120510715	+	113																													'35.2':'not assigned.unknown':' no hits & (original description: no original description)'	'35.2':'not assigned.not annotated':' no hits & (original description: none)'
Sbi_jg37450.t1	ptg000009l	120515935	120517764	-	610	NCED2_SOLLC	9-cis-epoxycarotenoid dioxygenase NCED2, chloroplastic, LeNCED2, SlNCED2, EC 1.13.11.51 (Nine-cis-epoxycarotenoid dioxygenase 2)	Solanum lycopersicum (Tomato) (Lycopersicon esculentum)	581	813	0	A0A0K9QZ39_SPIOL	Uncharacterized protein	Spinacia oleracea (Spinach)	594	937	0	XP_021718870.1	9-cis-epoxycarotenoid dioxygenase NCED1, chloroplastic-like	Chenopodium quinoa	603	939	0	K09840	9-cis-epoxycarotenoid dioxygenase [EC:1.13.11.51]	chloroplast stroma [GO:0009570]; 9-cis-epoxycarotenoid dioxygenase activity [GO:0045549]; carotenoid dioxygenase activity [GO:0010436]; metal ion binding [GO:0046872]; abscisic acid biosynthetic process [GO:0009688]; carotene catabolic process [GO:0016121]; response to abscisic acid [GO:0009737]; response to water deprivation [GO:0009414]	abscisic acid biosynthetic process [GO:0009688]; carotene catabolic process [GO:0016121]; response to abscisic acid [GO:0009737]; response to water deprivation [GO:0009414]	9-cis-epoxycarotenoid dioxygenase activity [GO:0045549]; carotenoid dioxygenase activity [GO:0010436]; metal ion binding [GO:0046872]	chloroplast stroma [GO:0009570]	GO:0009414; GO:0009570; GO:0009688; GO:0009737; GO:0010436; GO:0016121; GO:0045549; GO:0046872	IPR004294	Carotenoid oxygenase	GO:0016702	'17.1.1.1.10':'hormone metabolism.abscisic acid.synthesis-degradation.synthesis.9-cis-epoxycarotenoid dioxygenase':'(at3g14440 : 775.0) Encodes 9-<i>cis</i>-epoxycarotenoid dioxygenase, a key enzyme in the biosynthesis of abscisic acid. Regulated in response to drought and salinity. Expressed in roots, flowers and seeds. Localized to the chloroplast stroma and thylakoid membrane.; nine-cis-epoxycarotenoid dioxygenase 3 (NCED3); CONTAINS InterPro DOMAIN/s: Carotenoid oxygenase (InterPro:IPR004294); BEST Arabidopsis thaliana protein match is: nine-cis-epoxycarotenoid dioxygenase 9 (TAIR:AT1G78390.1); Has 2945 Blast hits to 2901 proteins in 493 species: Archae - 16; Bacteria - 796; Metazoa - 281; Fungi - 204; Plants - 893; Viruses - 0; Other Eukaryotes - 755 (source: NCBI BLink). & (gnl|cdd|86222 : 537.0) no description available & (gnl|cdd|36499 : 530.0) no description available & (reliability: 1550.0) & (original description: no original description)'	'11.1.1.4':'Phytohormone action.abscisic acid.biosynthesis.neoxanthin cleavage protein':'neoxanthin cleavage protein'
Sbi_jg37451.t1	ptg000009l	120628987	120642566	-	309	CID9_ARATH	Polyadenylate-binding protein-interacting protein 9, PABP-interacting protein 9, Poly(A)-binding protein-interacting protein 9 (PAM2-containing protein CID9) (Protein CTC-INTERACTING DOMAIN 9)	Arabidopsis thaliana (Mouse-ear cress)	327	397	1.95e-138	A0A803NAQ0_CHEQI	Uncharacterized protein	Chenopodium quinoa (Quinoa)	292	554	0	XP_021718872.1	polyadenylate-binding protein-interacting protein 9-like	Chenopodium quinoa	304	547	0			nucleus [GO:0005634]; RNA binding [GO:0003723]		RNA binding [GO:0003723]	nucleus [GO:0005634]	GO:0003723; GO:0005634	IPR034823;IPR000504;IPR009818;IPR035979;IPR012677	RNA recognition motif domain	GO:0003723;GO:0003676	'27.4':'RNA.RNA binding':'(at3g14450 : 351.0) RNA-binding protein, putative, contains Pfam profile: PF00076 RNA recognition motif. (a.k.a. RRM, RBD, or RNP domain) (2 copies). Contains PAM PABC binding domain.; CTC-interacting domain 9 (CID9); FUNCTIONS IN: RNA binding, nucleotide binding, nucleic acid binding; INVOLVED IN: biological_process unknown; LOCATED IN: cellular_component unknown; EXPRESSED IN: 7 plant structures; EXPRESSED DURING: LP.04 four leaves visible, 4 anthesis, petal differentiation and expansion stage; CONTAINS InterPro DOMAIN/s: RNA recognition motif, RNP-1 (InterPro:IPR000504), Nucleotide-binding, alpha-beta plait (InterPro:IPR012677), Ataxin-2, C-terminal (InterPro:IPR009818); BEST Arabidopsis thaliana protein match is: CTC-interacting domain 8 (TAIR:AT1G53650.2); Has 3508 Blast hits to 2820 proteins in 274 species: Archae - 0; Bacteria - 0; Metazoa - 1915; Fungi - 426; Plants - 863; Viruses - 0; Other Eukaryotes - 304 (source: NCBI BLink). & (reliability: 702.0) & (original description: no original description)'	'35.1':'not assigned.annotated':'Polyadenylate-binding protein-interacting protein 9 OS=Arabidopsis thaliana (sp|q9lrr6|cid9_arath : 351.0)'
Sbi_jg37452.t1	ptg000009l	120645702	120648595	+	312	GRPE_PROM3	Protein GrpE (HSP-70 cofactor)	Prochlorococcus marinus (strain MIT 9303)	237	155	9.79e-45	A0A803M577_CHEQI	Uncharacterized protein	Chenopodium quinoa (Quinoa)	238	358	8.16e-122	XP_021748438.1	uncharacterized protein LOC110714249	Chenopodium quinoa	314	390	8.98e-133	K03687	molecular chaperone GrpE	cytoplasm [GO:0005737]; adenyl-nucleotide exchange factor activity [GO:0000774]; chaperone binding [GO:0051087]; protein homodimerization activity [GO:0042803]; protein folding [GO:0006457]	protein folding [GO:0006457]	adenyl-nucleotide exchange factor activity [GO:0000774]; chaperone binding [GO:0051087]; protein homodimerization activity [GO:0042803]	cytoplasm [GO:0005737]	GO:0000774; GO:0005737; GO:0006457; GO:0042803; GO:0051087	IPR000740;IPR013805;IPR009012	GrpE nucleotide exchange factor;GrpE nucleotide exchange factor, head	GO:0000774;GO:0006457;GO:0042803;GO:0051087	'29.6':'protein.folding':'(at5g17710 : 186.0) embryo defective 1241 (EMB1241); FUNCTIONS IN: copper ion binding; INVOLVED IN: protein folding, embryo development ending in seed dormancy; LOCATED IN: thylakoid, chloroplast; EXPRESSED IN: 25 plant structures; EXPRESSED DURING: 14 growth stages; CONTAINS InterPro DOMAIN/s: GrpE nucleotide exchange factor (InterPro:IPR000740), GrpE nucleotide exchange factor, coiled-coil (InterPro:IPR013805), GrpE nucleotide exchange factor, head (InterPro:IPR009012); BEST Arabidopsis thaliana protein match is: Co-chaperone GrpE family protein (TAIR:AT1G36390.2); Has 8394 Blast hits to 8358 proteins in 2682 species: Archae - 138; Bacteria - 5138; Metazoa - 231; Fungi - 167; Plants - 159; Viruses - 7; Other Eukaryotes - 2554 (source: NCBI BLink). & (gnl|cdd|73207 : 146.0) no description available & (gnl|cdd|38213 : 98.2) no description available & (reliability: 372.0) & (original description: no original description)'	'19.1.4.3':'Protein homeostasis.protein quality control.plastidial Hsp70 chaperone system.nucleotide exchange factor (CGE)':'nucleotide exchange factor (CGE)'
Sbi_jg37453.t1	ptg000009l	120650779	120661934	-	91																													'35.2':'not assigned.unknown':' no hits & (original description: no original description)'	'35.2':'not assigned.not annotated':' no hits & (original description: none)'
Sbi_jg37454.t1	ptg000009l	120663911	120668034	+	279	PAR1_ROSHC	Phenylacetaldehyde reductase, EC 1.1.1.- (2-phenylethanol synthase)	Rosa hybrid cultivar	322	318	5.13e-108	A0A0K9QZD0_SPIOL	Epimerase domain-containing protein	Spinacia oleracea (Spinach)	335	393	1.25e-134	KNA11911.1	hypothetical protein SOVF_130830	Spinacia oleracea	335	393	2.79e-134			oxidoreductase activity [GO:0016491]		oxidoreductase activity [GO:0016491]		GO:0016491	IPR001509;IPR036291			'26.11.1':'misc.alcohol dehydrogenases.cinnamyl alcohol dehydrogenase':'(at5g19440 : 320.0) similar to Eucalyptus gunnii alcohol dehydrogenase of unknown physiological function (GI:1143445), apple tree, PIR:T16995; NOT a cinnamyl-alcohol dehydrogenase; NAD(P)-binding Rossmann-fold superfamily protein; FUNCTIONS IN: alcohol dehydrogenase (NAD) activity; INVOLVED IN: response to salt stress; LOCATED IN: plasma membrane; EXPRESSED IN: 25 plant structures; EXPRESSED DURING: 14 growth stages; CONTAINS InterPro DOMAIN/s: NAD-dependent epimerase/dehydratase (InterPro:IPR001509), NAD(P)-binding domain (InterPro:IPR016040); BEST Arabidopsis thaliana protein match is: NAD(P)-binding Rossmann-fold superfamily protein (TAIR:AT1G51410.1); Has 1807 Blast hits to 1807 proteins in 277 species: Archae - 0; Bacteria - 0; Metazoa - 736; Fungi - 347; Plants - 385; Viruses - 0; Other Eukaryotes - 339 (source: NCBI BLink). & (gnl|cdd|36715 : 303.0) no description available & (p51104|dfra_diaca : 189.0) Dihydroflavonol-4-reductase (EC 1.1.1.219) (DFR) (Dihydrokaempferol 4-reductase) - Dianthus caryophyllus (Carnation) (Clove pink) & (gnl|cdd|30800 : 102.0) no description available & (reliability: 640.0) & (original description: no original description)'	'35.1':'not assigned.annotated':'Phenylacetaldehyde reductase OS=Rosa hybrid cultivar (sp|a0a0b6vq48|par1_roshc : 316.0)'
Sbi_jg37455.t1	ptg000009l	120673133	120675798	+	227	HEBP2_HUMAN	Heme-binding protein 2 (Placental protein 23, PP23) (Protein SOUL)	Homo sapiens (Human)	205	95.5	5.19e-23	A0A803NAP5_CHEQI	Uncharacterized protein	Chenopodium quinoa (Quinoa)	230	352	6.54e-121	XP_021764666.1	heme-binding protein 2-like	Chenopodium quinoa	230	356	3.48e-122			azurophil granule lumen [GO:0035578]; cytoplasm [GO:0005737]; extracellular exosome [GO:0070062]; extracellular region [GO:0005576]; mitochondrion [GO:0005739]; heme binding [GO:0020037]; negative regulation of mitochondrial membrane potential [GO:0010917]; positive regulation of mitochondrial membrane permeability [GO:0035794]; positive regulation of necrotic cell death [GO:0010940]	negative regulation of mitochondrial membrane potential [GO:0010917]; positive regulation of mitochondrial membrane permeability [GO:0035794]; positive regulation of necrotic cell death [GO:0010940]	heme binding [GO:0020037]	azurophil granule lumen [GO:0035578]; cytoplasm [GO:0005737]; extracellular exosome [GO:0070062]; extracellular region [GO:0005576]; mitochondrion [GO:0005739]	GO:0005576; GO:0005737; GO:0005739; GO:0010917; GO:0010940; GO:0020037; GO:0035578; GO:0035794; GO:0070062	IPR006917;IPR011256	Regulatory factor, effector binding domain superfamily		'19.99':'tetrapyrrole synthesis.unspecified':'(at1g17100 : 271.0) SOUL heme-binding family protein; FUNCTIONS IN: binding; INVOLVED IN: biological_process unknown; LOCATED IN: plasma membrane, vacuole; EXPRESSED IN: 24 plant structures; EXPRESSED DURING: 14 growth stages; CONTAINS InterPro DOMAIN/s: SOUL haem-binding protein (InterPro:IPR006917); BEST Arabidopsis thaliana protein match is: SOUL heme-binding family protein (TAIR:AT1G78450.1); Has 1318 Blast hits to 1294 proteins in 131 species: Archae - 15; Bacteria - 114; Metazoa - 250; Fungi - 0; Plants - 206; Viruses - 0; Other Eukaryotes - 733 (source: NCBI BLink). & (gnl|cdd|68407 : 216.0) no description available & (reliability: 542.0) & (original description: no original description)'	'35.2':'not assigned.not annotated':' no hits & (original description: none)'
Sbi_jg37456.t1	ptg000009l	120677582	120685274	-	937	UBP15_ARATH	Ubiquitin carboxyl-terminal hydrolase 15, EC 3.4.19.12 (Deubiquitinating enzyme 15) (Protein SUPPRESSOR 2 OF DA1) (Ubiquitin thioesterase 15) (Ubiquitin-specific protease 15, AtUBP15)	Arabidopsis thaliana (Mouse-ear cress)	924	737	0	A0A803NAP4_CHEQI	Uncharacterized protein	Chenopodium quinoa (Quinoa)	936	1275	0	XP_010694568.1	ubiquitin carboxyl-terminal hydrolase 15 isoform X1	Beta vulgaris subsp. vulgaris	939	1329	0	K11855	ubiquitin carboxyl-terminal hydrolase 36/42 [EC:3.4.19.12]	cytosol [GO:0005829]; nucleus [GO:0005634]; cysteine-type deubiquitinase activity [GO:0004843]; cysteine-type endopeptidase activity [GO:0004197]; metal ion binding [GO:0046872]; protein deubiquitination [GO:0016579]; ubiquitin-dependent protein catabolic process [GO:0006511]	protein deubiquitination [GO:0016579]; ubiquitin-dependent protein catabolic process [GO:0006511]	cysteine-type deubiquitinase activity [GO:0004843]; cysteine-type endopeptidase activity [GO:0004197]; metal ion binding [GO:0046872]	cytosol [GO:0005829]; nucleus [GO:0005634]	GO:0004197; GO:0004843; GO:0005634; GO:0005829; GO:0006511; GO:0016579; GO:0046872	IPR002893;IPR001394;IPR038765;IPR028889;IPR018200	Ubiquitin specific protease domain;Ubiquitin specific protease, conserved site	GO:0004843;GO:0016579;GO:0006511	'29.5.11.5':'protein.degradation.ubiquitin.ubiquitin protease':'(at1g17110 : 710.0) Encodes a ubiquitin-specific protease, and its activity has been confirmed in an in vitro assay. ubp15 mutants have defects in cell proliferation, and the associated processes of leaf, root, stem, flower, and silique development. UBP15 can be found in the nucleus and cytoplasm in transient assays. Though UBP15 is expressed in many tissues, UBP15 transcript levels are higher in rosette leaves and inflorescences than in other parts of the plant.; ubiquitin-specific protease 15 (UBP15); CONTAINS InterPro DOMAIN/s: Zinc finger, MYND-type (InterPro:IPR002893), Peptidase C19, ubiquitin carboxyl-terminal hydrolase 2, conserved site (InterPro:IPR018200), Peptidase C19, ubiquitin carboxyl-terminal hydrolase 2 (InterPro:IPR001394); BEST Arabidopsis thaliana protein match is: ubiquitin-specific protease 18 (TAIR:AT4G31670.1). & (gnl|cdd|37076 : 425.0) no description available & (gnl|cdd|73067 : 422.0) no description available & (reliability: 1420.0) & (original description: no original description)'	'19.2.3.1.1.6':'Protein homeostasis.ubiquitin-proteasome system.ubiquitin-fold protein deconjugation.ubiquitin deconjugation.UBP deubiquitinase activities.deubiquitinase (UBP15-21)':'deubiquitinase (UBP15-21)'
Sbi_jg37457.t1	ptg000009l	120693526	120694901	-	115							A0A0K9RP18_SPIOL	ULP_PROTEASE domain-containing protein	Spinacia oleracea (Spinach)	242	60.1	2.97e-08	KNA21218.1	hypothetical protein SOVF_045340 isoform B	Spinacia oleracea	242	60.1	6.63e-08											'35.2':'not assigned.unknown':' no hits & (original description: no original description)'	'35.2':'not assigned.not annotated':' no hits & (original description: none)'
Sbi_jg37458.t1	ptg000009l	120697474	120699273	+	600	CAAT8_ARATH	Cationic amino acid transporter 8, vacuolar	Arabidopsis thaliana (Mouse-ear cress)	590	823	0	A0A0K9RTZ8_SPIOL	AA_permease_C domain-containing protein	Spinacia oleracea (Spinach)	594	1003	0	XP_021764667.1	cationic amino acid transporter 8, vacuolar	Chenopodium quinoa	611	1019	0			integral component of membrane [GO:0016021]; intracellular membrane-bounded organelle [GO:0043231]; plant-type vacuole [GO:0000325]; plasma membrane [GO:0005886]; amino acid transmembrane transporter activity [GO:0015171]; amino acid transport [GO:0006865]	amino acid transport [GO:0006865]	amino acid transmembrane transporter activity [GO:0015171]	integral component of membrane [GO:0016021]; intracellular membrane-bounded organelle [GO:0043231]; plant-type vacuole [GO:0000325]; plasma membrane [GO:0005886]	GO:0000325; GO:0005886; GO:0006865; GO:0015171; GO:0016021; GO:0043231	IPR002293;IPR029485	Amino acid/polyamine transporter I	GO:0016020;GO:0022857;GO:0055085	'34.3':'transport.amino acids':'(at1g17120 : 673.0) Encodes a member of the cationic amino acid transporter (CAT) subfamily of amino acid polyamine choline transporters. Does not mediate efficient uptake of basic amino acids in yeast or Xenopus systems but can transport neutral and acidic amino acid analogs.; cationic amino acid transporter 8 (CAT8); FUNCTIONS IN: cationic amino acid transmembrane transporter activity; INVOLVED IN: transport, amino acid transport, transmembrane transport; LOCATED IN: intracellular membrane-bounded organelle, plasma membrane; EXPRESSED IN: 25 plant structures; EXPRESSED DURING: 13 growth stages; CONTAINS InterPro DOMAIN/s: Cationic amino acid transporter (InterPro:IPR015606), Amino acid/polyamine transporter I (InterPro:IPR002293), Amino acid permease domain (InterPro:IPR004841); BEST Arabidopsis thaliana protein match is: cationic amino acid transporter 5 (TAIR:AT2G34960.1); Has 31846 Blast hits to 31753 proteins in 2313 species: Archae - 496; Bacteria - 26086; Metazoa - 1876; Fungi - 1926; Plants - 406; Viruses - 0; Other Eukaryotes - 1056 (source: NCBI BLink). & (gnl|cdd|36500 : 314.0) no description available & (gnl|cdd|30877 : 155.0) no description available & (reliability: 1346.0) & (original description: no original description)'	'24.2.3.5.2':'Solute transport.carrier-mediated transport.APC superfamily.APC family.cationic amino acid transporter (CAT)':'cationic amino acid transporter (CAT)'
Sbi_jg37459.t1	ptg000009l	120701869	120703372	-	414	ICR1_ARATH	Interactor of constitutive active ROPs 1 (ROP-interactive partner 1)	Arabidopsis thaliana (Mouse-ear cress)	344	199	3.57e-59	A0A0K9RS41_SPIOL	Uncharacterized protein	Spinacia oleracea (Spinach)	373	445	2.47e-152	XP_021867051.1	interactor of constitutive active ROPs 4-like	Spinacia oleracea	373	446	1.72e-152			nucleus [GO:0005634]; plasma membrane [GO:0005886]; pollen tube tip [GO:0090404]; regulation of auxin polar transport [GO:2000012]	regulation of auxin polar transport [GO:2000012]		nucleus [GO:0005634]; plasma membrane [GO:0005886]; pollen tube tip [GO:0090404]	GO:0005634; GO:0005886; GO:0090404; GO:2000012	IPR029688	Interactor of constitutive active ROPs		'31.4':'cell.vesicle transport':'(at1g78430 : 85.9) ROP interactive partner 2 (RIP2); BEST Arabidopsis thaliana protein match is: interactor of constitutive active rops 1 (TAIR:AT1G17140.2); Has 44057 Blast hits to 24944 proteins in 2009 species: Archae - 603; Bacteria - 6095; Metazoa - 22225; Fungi - 3626; Plants - 1909; Viruses - 198; Other Eukaryotes - 9401 (source: NCBI BLink). & (reliability: 160.2) & (original description: no original description)'| '33.99':'development.unspecified':'(at1g78430 : 85.9) ROP interactive partner 2 (RIP2); BEST Arabidopsis thaliana protein match is: interactor of constitutive active rops 1 (TAIR:AT1G17140.2); Has 44057 Blast hits to 24944 proteins in 2009 species: Archae - 603; Bacteria - 6095; Metazoa - 22225; Fungi - 3626; Plants - 1909; Viruses - 198; Other Eukaryotes - 9401 (source: NCBI BLink). & (reliability: 160.2) & (original description: no original description)'	'27.5.5.1':'Multi-process regulation.ROP-GTPase regulatory system.ROP GTPase effector activities.GTPase effector (RIP)':'GTPase effector (RIP)'
Sbi_jg37460.t1	ptg000009l	120710850	120711251	-	134							A0A0K9QAP7_SPIOL	RNase H type-1 domain-containing protein	Spinacia oleracea (Spinach)	282	99.4	2.01e-22	KNA03763.1	hypothetical protein SOVF_206000, partial	Spinacia oleracea	282	99.4	4.49e-22								IPR002156;IPR036397;IPR012337;IPR044730	Ribonuclease H domain;Ribonuclease H superfamily	GO:0003676;GO:0004523	'35.2':'not assigned.unknown':' no hits & (original description: no original description)'	'35.2':'not assigned.not annotated':' no hits & (original description: none)'
Sbi_jg37461.t1	ptg000009l	120712032	120714598	-	142							A0A1R3HHY9_COCAP	Reverse transcriptase	Corchorus capsularis (Jute)	1185	81.6	4.66e-15	XP_021838584.1	uncharacterized protein LOC110778326	Spinacia oleracea	1082	96.7	4.86e-20											'35.2':'not assigned.unknown':' no hits & (original description: no original description)'	'35.2':'not assigned.not annotated':' no hits & (original description: none)'
Sbi_jg37462.t1	ptg000009l	120715433	120723606	-	526	DA2_ARATH	E3 ubiquitin-protein ligase DA2, EC 2.3.2.27 (RING-type E3 ubiquitin transferase DA2)	Arabidopsis thaliana (Mouse-ear cress)	401	320	6.33e-104	A0A0K9RTP8_SPIOL	RING-type domain-containing protein	Spinacia oleracea (Spinach)	514	603	0	XP_010694563.1	PREDICTED: uncharacterized protein LOC104907346	Beta vulgaris subsp. vulgaris	522	635	0			metal ion binding [GO:0046872]; ubiquitin protein ligase activity [GO:0061630]; protein ubiquitination [GO:0016567]; regulation of organ growth [GO:0046620]; regulation of seed growth [GO:0080113]	protein ubiquitination [GO:0016567]; regulation of organ growth [GO:0046620]; regulation of seed growth [GO:0080113]	metal ion binding [GO:0046872]; ubiquitin protein ligase activity [GO:0061630]		GO:0016567; GO:0046620; GO:0046872; GO:0061630; GO:0080113	IPR039301;IPR001841	Protein Sip5/DA2		'35.2':'not assigned.unknown':'(at1g78420 : 275.0) RING/U-box superfamily protein; FUNCTIONS IN: zinc ion binding; EXPRESSED IN: 24 plant structures; EXPRESSED DURING: 13 growth stages; CONTAINS InterPro DOMAIN/s: Zinc finger, RING-type (InterPro:IPR001841); BEST Arabidopsis thaliana protein match is: RING/U-box superfamily protein (TAIR:AT1G17145.1). & (gnl|cdd|38000 : 160.0) no description available & (reliability: 550.0) & (original description: no original description)'	'19.2.2.1.4.3.6':'Protein homeostasis.ubiquitin-proteasome system.ubiquitin-fold protein conjugation.ubiquitin conjugation (ubiquitylation).ubiquitin-ligase E3 activities.RING-domain E3 ligase activities.E3 ubiquitin ligase (DA2)':'E3 ubiquitin ligase (DA2)'
Sbi_jg37463.t1	ptg000009l	120774792	120779993	+	461	HROB_HUMAN	Homologous recombination OB-fold protein	Homo sapiens (Human)	647	60.8	1.41e-08	A0A0K9S123_SPIOL	Uncharacterized protein	Spinacia oleracea (Spinach)	513	447	2.45e-150	XP_010694562.1	PREDICTED: uncharacterized protein LOC104907345	Beta vulgaris subsp. vulgaris	503	468	2.95e-158			nucleus [GO:0005634]; site of DNA damage [GO:0090734]; single-stranded DNA binding [GO:0003697]; cellular response to DNA damage stimulus [GO:0006974]; DNA synthesis involved in DNA repair [GO:0000731]; female gamete generation [GO:0007292]; interstrand cross-link repair [GO:0036297]; male gamete generation [GO:0048232]; recombinational repair [GO:0000725]	cellular response to DNA damage stimulus [GO:0006974]; DNA synthesis involved in DNA repair [GO:0000731]; female gamete generation [GO:0007292]; interstrand cross-link repair [GO:0036297]; male gamete generation [GO:0048232]; recombinational repair [GO:0000725]	single-stranded DNA binding [GO:0003697]	nucleus [GO:0005634]; site of DNA damage [GO:0090734]	GO:0000725; GO:0000731; GO:0003697; GO:0005634; GO:0006974; GO:0007292; GO:0036297; GO:0048232; GO:0090734	IPR028045		GO:0000725	'35.2':'not assigned.unknown':'(at1g48580 : 142.0) unknown protein; Has 91 Blast hits to 91 proteins in 40 species: Archae - 0; Bacteria - 0; Metazoa - 49; Fungi - 0; Plants - 28; Viruses - 0; Other Eukaryotes - 14 (source: NCBI BLink). & (reliability: 284.0) & (original description: no original description)'	'35.2':'not assigned.not annotated':' no hits & (original description: none)'
Sbi_jg37464.t1	ptg000009l	120791972	120798821	+	369	MRS2I_ORYSI	Magnesium transporter MRS2-I	Oryza sativa subsp. indica (Rice)	381	503	1.59e-178	V5PZN2_9CARY	Magnesium transporter	Suaeda glauca	392	649	0	XP_021773956.1	magnesium transporter MRS2-I-like	Chenopodium quinoa	393	653	0	K16075	magnesium transporter	integral component of membrane [GO:0016021]; magnesium ion transmembrane transporter activity [GO:0015095]		magnesium ion transmembrane transporter activity [GO:0015095]	integral component of membrane [GO:0016021]	GO:0015095; GO:0016021	IPR039204;IPR045863;IPR002523	CorA, transmembrane region	GO:0016020;GO:0030001;GO:0046873;GO:0055085	'34.14':'transport.unspecified cations':'(at5g64560 : 468.0) Transmembrane magnesium transporter. One of 9 family members.; magnesium transporter 9 (MGT9); FUNCTIONS IN: magnesium ion transmembrane transporter activity, metal ion transmembrane transporter activity; INVOLVED IN: transmembrane transport, metal ion transport; LOCATED IN: membrane; EXPRESSED IN: 30 plant structures; EXPRESSED DURING: 13 growth stages; CONTAINS InterPro DOMAIN/s: Mg2+ transporter protein, CorA-like (InterPro:IPR002523); BEST Arabidopsis thaliana protein match is: magnesium transporter 7 (TAIR:AT5G09690.2); Has 775 Blast hits to 761 proteins in 168 species: Archae - 2; Bacteria - 17; Metazoa - 61; Fungi - 196; Plants - 398; Viruses - 0; Other Eukaryotes - 101 (source: NCBI BLink). & (gnl|cdd|37873 : 422.0) no description available & (gnl|cdd|85522 : 239.0) no description available & (reliability: 936.0) & (original description: no original description)'	'24.3.3.1':'Solute transport.channels.CorA family.metal cation transporter (MRS/MGT)':'metal cation transporter (MRS/MGT)'
Sbi_jg37465.t1	ptg000009l	120802983	120803622	+	153													KMS98261.1	hypothetical protein BVRB_4g094100	Beta vulgaris subsp. vulgaris	89	77.8	2.29e-15											'35.2':'not assigned.unknown':' no hits & (original description: no original description)'	'35.2':'not assigned.not annotated':' no hits & (original description: none)'
Sbi_jg37466.t1	ptg000009l	120806170	120806484	+	105							A0A803LW63_CHEQI	Uncharacterized protein	Chenopodium quinoa (Quinoa)	129	62	7.92e-10	XP_019108126.1	PREDICTED: uncharacterized protein LOC109136468	Beta vulgaris subsp. vulgaris	100	62.8	3.58e-10											'35.2':'not assigned.unknown':' no hits & (original description: no original description)'	'35.2':'not assigned.not annotated':' no hits & (original description: none)'
Sbi_jg37467.t1	ptg000009l	120807529	120810179	-	699	PPR80_ARATH	Pentatricopeptide repeat-containing protein At1g53600, mitochondrial	Arabidopsis thaliana (Mouse-ear cress)	717	629	0	A0A803LW62_CHEQI	Uncharacterized protein	Chenopodium quinoa (Quinoa)	615	947	0	XP_021773564.1	pentatricopeptide repeat-containing protein At1g53600, mitochondrial-like	Chenopodium quinoa	690	1008	0			mitochondrion [GO:0005739]			mitochondrion [GO:0005739]	GO:0005739	IPR002885;IPR011990	Pentatricopeptide repeat	GO:0005515	'35.1.5':'not assigned.no ontology.pentatricopeptide (PPR) repeat-containing protein':'(at1g53600 : 627.0) Tetratricopeptide repeat (TPR)-like superfamily protein; CONTAINS InterPro DOMAIN/s: Pentatricopeptide repeat (InterPro:IPR002885); BEST Arabidopsis thaliana protein match is: Tetratricopeptide repeat (TPR)-like superfamily protein (TAIR:AT4G02750.1); Has 77136 Blast hits to 22764 proteins in 1112 species: Archae - 15; Bacteria - 7068; Metazoa - 10011; Fungi - 1260; Plants - 54670; Viruses - 665; Other Eukaryotes - 3447 (source: NCBI BLink). & (q76c99|rf1_orysa : 121.0) Rf1 protein, mitochondrial precursor (PPR protein) (Fertility restorer) (Restorer for CMS) - Oryza sativa (Rice) & (reliability: 1254.0) & (original description: no original description)'	'35.1':'not assigned.annotated':'Pentatricopeptide repeat-containing protein At1g53600, mitochondrial OS=Arabidopsis thaliana (sp|q9c8l6|ppr80_arath : 627.0)'
Sbi_jg37468.t1	ptg000009l	120819996	120827049	+	487	OCT1_ARATH	Organic cation/carnitine transporter 1, AtOCT1	Arabidopsis thaliana (Mouse-ear cress)	539	513	7.46e-178	A0A0K9R9L4_SPIOL	MFS domain-containing protein	Spinacia oleracea (Spinach)	553	689	0	XP_021764685.1	organic cation/carnitine transporter 1-like	Chenopodium quinoa	531	697	0			integral component of membrane [GO:0016021]; plasma membrane [GO:0005886]; ATP binding [GO:0005524]; carnitine transmembrane transporter activity [GO:0015226]; cadaverine transport [GO:0015839]; leaf senescence [GO:0010150]	cadaverine transport [GO:0015839]; leaf senescence [GO:0010150]	ATP binding [GO:0005524]; carnitine transmembrane transporter activity [GO:0015226]	integral component of membrane [GO:0016021]; plasma membrane [GO:0005886]	GO:0005524; GO:0005886; GO:0010150; GO:0015226; GO:0015839; GO:0016021	IPR005828;IPR020846;IPR036259	Major facilitator superfamily domain;MFS transporter superfamily	GO:0016021;GO:0022857;GO:0055085	'34.2':'transport.sugars':'(at1g73220 : 386.0) organic cation/carnitine transporter1 (1-Oct); FUNCTIONS IN: carnitine transporter activity, carbohydrate transmembrane transporter activity, transporter activity; INVOLVED IN: transport, transmembrane transport; LOCATED IN: plasma membrane, membrane; EXPRESSED IN: 20 plant structures; EXPRESSED DURING: 4 anthesis, C globular stage, petal differentiation and expansion stage; CONTAINS InterPro DOMAIN/s: Major facilitator superfamily (InterPro:IPR020846), General substrate transporter (InterPro:IPR005828), Major facilitator superfamily, general substrate transporter (InterPro:IPR016196); BEST Arabidopsis thaliana protein match is: organic cation/carnitine transporter 2 (TAIR:AT1G79360.1); Has 16805 Blast hits to 16754 proteins in 1584 species: Archae - 351; Bacteria - 7847; Metazoa - 4511; Fungi - 2312; Plants - 1172; Viruses - 0; Other Eukaryotes - 612 (source: NCBI BLink). & (gnl|cdd|35476 : 228.0) no description available & (gnl|cdd|84502 : 104.0) no description available & (reliability: 772.0) & (original description: no original description)'	'24.2.2.3.2':'Solute transport.carrier-mediated transport.MFS superfamily.OCT family.organic cation transporter (OCT)':'organic cation transporter (OCT)'
Sbi_jg37469.t1	ptg000009l	120829240	120833263	+	244	Y1590_SYNP2	Uncharacterized protein SYNPCC7002_A1590	Synechococcus sp. (strain ATCC 27264 / PCC 7002 / PR-6) (Agmenellum quadruplicatum)	192	48.1	1.03e-05	A0A0K9QLM1_SPIOL	Uncharacterized protein	Spinacia oleracea (Spinach)	261	382	3e-132	XP_010694519.1	uncharacterized protein SYNPCC7002_A1590	Beta vulgaris subsp. vulgaris	248	400	8.33e-139								IPR018971	Protein of unknown function DUF1997		'35.2':'not assigned.unknown':'(at5g04440 : 283.0) Protein of unknown function (DUF1997); FUNCTIONS IN: molecular_function unknown; INVOLVED IN: biological_process unknown; LOCATED IN: chloroplast; EXPRESSED IN: 23 plant structures; EXPRESSED DURING: 13 growth stages; CONTAINS InterPro DOMAIN/s: Protein of unknown function DUF1997 (InterPro:IPR018971); BEST Arabidopsis thaliana protein match is: Protein of unknown function (DUF1997) (TAIR:AT4G31115.1); Has 266 Blast hits to 266 proteins in 73 species: Archae - 0; Bacteria - 111; Metazoa - 0; Fungi - 0; Plants - 78; Viruses - 0; Other Eukaryotes - 77 (source: NCBI BLink). & (gnl|cdd|87911 : 154.0) no description available & (reliability: 566.0) & (original description: no original description)'	'35.2':'not assigned.not annotated':' no hits & (original description: none)'
Sbi_jg37470.t1	ptg000009l	120838794	120861422	+	1978	CALS8_ARATH	Putative callose synthase 8, EC 2.4.1.34 (1,3-beta-glucan synthase) (Protein GLUCAN SYNTHASE-LIKE 4)	Arabidopsis thaliana (Mouse-ear cress)	1976	2645	0	A0A0K9R7G7_SPIOL	1,3-beta-glucan synthase, EC 2.4.1.34 (1,3-beta-glucan synthase)	Spinacia oleracea (Spinach)	1982	3388	0	XP_021835877.1	putative callose synthase 8	Spinacia oleracea	1982	3388	0	K11000	callose synthase [EC:2.4.1.-]	1,3-beta-D-glucan synthase complex [GO:0000148]; integral component of membrane [GO:0016021]; plasma membrane [GO:0005886]; 1,3-beta-D-glucan synthase activity [GO:0003843]; glucosyltransferase activity [GO:0046527]; (1->3)-beta-D-glucan biosynthetic process [GO:0006075]; cell wall organization [GO:0071555]; regulation of cell shape [GO:0008360]	(1->3)-beta-D-glucan biosynthetic process [GO:0006075]; cell wall organization [GO:0071555]; regulation of cell shape [GO:0008360]	1,3-beta-D-glucan synthase activity [GO:0003843]; glucosyltransferase activity [GO:0046527]	1,3-beta-D-glucan synthase complex [GO:0000148]; integral component of membrane [GO:0016021]; plasma membrane [GO:0005886]	GO:0000148; GO:0003843; GO:0005886; GO:0006075; GO:0008360; GO:0016021; GO:0046527; GO:0071555	IPR026899;IPR023175;IPR003440;IPR039431	Glycosyl transferase, family 48	GO:0000148;GO:0003843;GO:0006075;GO:0016020	'3.6':'minor CHO metabolism.callose':'(at3g14570 : 2560.0) encodes a protein similar to callose synthase; glucan synthase-like 4 (GSL04); FUNCTIONS IN: transferase activity, transferring glycosyl groups, 1,3-beta-glucan synthase activity; INVOLVED IN: 1,3-beta-glucan biosynthetic process; LOCATED IN: 1,3-beta-glucan synthase complex, membrane; EXPRESSED IN: 23 plant structures; EXPRESSED DURING: 15 growth stages; CONTAINS InterPro DOMAIN/s: Glycosyl transferase, family 48 (InterPro:IPR003440); BEST Arabidopsis thaliana protein match is: glucan synthase-like 12 (TAIR:AT5G13000.1). & (gnl|cdd|36134 : 1419.0) no description available & (gnl|cdd|66084 : 611.0) no description available & (reliability: 5120.0) & (original description: no original description)'	'21.7.1':'Cell wall organisation.callose.callose synthase':'callose synthase'
Sbi_jg37471.t1	ptg000009l	120861660	120862661	-	279	ZRK1_ARATH	Serine/threonine-protein kinase ZRK1, EC 2.7.11.1 (Protein RESISTANCE RELATED KINASE 1) (Quantitative resistance to Xanthomonas campestris pv. campestris 568, Quantitative resistance to Xcc568)	Arabidopsis thaliana (Mouse-ear cress)	351	119	2.27e-30	A0A803LW58_CHEQI	Protein kinase domain-containing protein	Chenopodium quinoa (Quinoa)	337	246	8.82e-77	XP_021835866.1	non-functional pseudokinase ZED1-like	Spinacia oleracea	329	265	4.46e-84			plasma membrane [GO:0005886]; ATP binding [GO:0005524]; kinase activity [GO:0016301]; cell surface receptor signaling pathway [GO:0007166]; defense response to bacterium [GO:0042742]; positive regulation of defense response to bacterium [GO:1900426]; protein phosphorylation [GO:0006468]; response to temperature stimulus [GO:0009266]	cell surface receptor signaling pathway [GO:0007166]; defense response to bacterium [GO:0042742]; positive regulation of defense response to bacterium [GO:1900426]; protein phosphorylation [GO:0006468]; response to temperature stimulus [GO:0009266]	ATP binding [GO:0005524]; kinase activity [GO:0016301]	plasma membrane [GO:0005886]	GO:0005524; GO:0005886; GO:0006468; GO:0007166; GO:0009266; GO:0016301; GO:0042742; GO:1900426	IPR045274;IPR020635;IPR011009;IPR000719;IPR001245	Protein kinase domain	GO:0007166;GO:0004713;GO:0006468;GO:0004672;GO:0005524	'29.4':'protein.postranslational modification':'(gnl|cdd|36401 : 118.0) no description available & (at3g57710 : 117.0) Protein kinase superfamily protein; FUNCTIONS IN: protein kinase activity, kinase activity, ATP binding; INVOLVED IN: protein amino acid phosphorylation; EXPRESSED IN: 21 plant structures; EXPRESSED DURING: 10 growth stages; CONTAINS InterPro DOMAIN/s: Protein kinase, catalytic domain (InterPro:IPR000719), Serine/threonine-protein kinase-like domain (InterPro:IPR017442), Protein kinase-like domain (InterPro:IPR011009); BEST Arabidopsis thaliana protein match is: Protein kinase superfamily protein (TAIR:AT3G57720.1); Has 42849 Blast hits to 42460 proteins in 1910 species: Archae - 26; Bacteria - 4424; Metazoa - 8022; Fungi - 1776; Plants - 24494; Viruses - 68; Other Eukaryotes - 4039 (source: NCBI BLink). & (reliability: 230.0) & (original description: no original description)'| '29.4.1.53':'protein.postranslational modification.kinase.receptor like cytoplasmatic kinase III':'(gnl|cdd|36401 : 118.0) no description available & (at3g57710 : 117.0) Protein kinase superfamily protein; FUNCTIONS IN: protein kinase activity, kinase activity, ATP binding; INVOLVED IN: protein amino acid phosphorylation; EXPRESSED IN: 21 plant structures; EXPRESSED DURING: 10 growth stages; CONTAINS InterPro DOMAIN/s: Protein kinase, catalytic domain (InterPro:IPR000719), Serine/threonine-protein kinase-like domain (InterPro:IPR017442), Protein kinase-like domain (InterPro:IPR011009); BEST Arabidopsis thaliana protein match is: Protein kinase superfamily protein (TAIR:AT3G57720.1); Has 42849 Blast hits to 42460 proteins in 1910 species: Archae - 26; Bacteria - 4424; Metazoa - 8022; Fungi - 1776; Plants - 24494; Viruses - 68; Other Eukaryotes - 4039 (source: NCBI BLink). & (reliability: 234.0) & (original description: no original description)'	'50.2.7':'Enzyme classification.EC_2 transferases.EC_2.7 transferase transferring phosphorus-containing group':'Serine/threonine-protein kinase ZRK1 OS=Arabidopsis thaliana (sp|q9svy5|zrk1_arath : 117.0) & Enzyme classification.EC_2 transferases.EC_2.7 transferase transferring phosphorus-containing group(50.2.7 : 38.6)'
Sbi_jg37472.t1	ptg000009l	120864990	120866183	+	398	PP230_ARATH	Pentatricopeptide repeat-containing protein At3g14580, mitochondrial	Arabidopsis thaliana (Mouse-ear cress)	405	399	1.94e-136	A0A0K9R7K0_SPIOL	Uncharacterized protein	Spinacia oleracea (Spinach)	400	571	0	XP_021835868.1	pentatricopeptide repeat-containing protein At3g14580, mitochondrial	Spinacia oleracea	400	574	0			mitochondrion [GO:0005739]			mitochondrion [GO:0005739]	GO:0005739	IPR002885;IPR011990	Pentatricopeptide repeat	GO:0005515	'35.1.5':'not assigned.no ontology.pentatricopeptide (PPR) repeat-containing protein':'(at3g14580 : 395.0) Pentatricopeptide repeat (PPR) superfamily protein; CONTAINS InterPro DOMAIN/s: Pentatricopeptide repeat (InterPro:IPR002885); BEST Arabidopsis thaliana protein match is: Pentatricopeptide repeat (PPR) superfamily protein (TAIR:AT5G46100.1); Has 35779 Blast hits to 10850 proteins in 252 species: Archae - 2; Bacteria - 9; Metazoa - 300; Fungi - 243; Plants - 34331; Viruses - 0; Other Eukaryotes - 894 (source: NCBI BLink). & (q76c99|rf1_orysa : 110.0) Rf1 protein, mitochondrial precursor (PPR protein) (Fertility restorer) (Restorer for CMS) - Oryza sativa (Rice) & (reliability: 790.0) & (original description: no original description)'	'35.1':'not assigned.annotated':'Pentatricopeptide repeat-containing protein At3g14580, mitochondrial OS=Arabidopsis thaliana (sp|q9lud6|pp230_arath : 395.0)'
Sbi_jg37473.t1	ptg000009l	120867098	120877377	-	677	C2D61_ARATH	C2 domain-containing protein At1g53590 (N-terminal-TM-C2 domain type 6 protein 1, NTMC2TYPE6.1)	Arabidopsis thaliana (Mouse-ear cress)	751	746	0	A0A0K9R7K4_SPIOL	Uncharacterized protein	Spinacia oleracea (Spinach)	713	1008	0	XP_021773950.1	C2 domain-containing protein At1g53590-like	Chenopodium quinoa	756	1036	0			integral component of membrane [GO:0016021]; plant-type vacuole [GO:0000325]; lipid binding [GO:0008289]; metal ion binding [GO:0046872]; lipid transport [GO:0006869]	lipid transport [GO:0006869]	lipid binding [GO:0008289]; metal ion binding [GO:0046872]	integral component of membrane [GO:0016021]; plant-type vacuole [GO:0000325]	GO:0000325; GO:0006869; GO:0008289; GO:0016021; GO:0046872	IPR035892;IPR000008;IPR031468	C2 domain superfamily;C2 domain	GO:0008289	'30.3':'signalling.calcium':'(at1g53590 : 691.0) NTMC2T6.1; LOCATED IN: plasma membrane, vacuole; EXPRESSED IN: 23 plant structures; EXPRESSED DURING: 13 growth stages; CONTAINS InterPro DOMAIN/s: C2 membrane targeting protein (InterPro:IPR018029), C2 calcium/lipid-binding domain, CaLB (InterPro:IPR008973), C2 calcium-dependent membrane targeting (InterPro:IPR000008); BEST Arabidopsis thaliana protein match is: Calcium-dependent lipid-binding (CaLB domain) family protein (TAIR:AT3G14590.2); Has 5916 Blast hits to 4916 proteins in 346 species: Archae - 2; Bacteria - 105; Metazoa - 3154; Fungi - 722; Plants - 1160; Viruses - 7; Other Eukaryotes - 766 (source: NCBI BLink). & (gnl|cdd|34643 : 140.0) no description available & (reliability: 1352.0) & (original description: no original description)'	'35.1':'not assigned.annotated':'C2 domain-containing protein At1g53590 OS=Arabidopsis thaliana (sp|q93xx4|c2d61_arath : 691.0)'
Sbi_jg37474.t1	ptg000009l	120886251	120893534	+	559	ETHE1_ARATH	Persulfide dioxygenase ETHE1 homolog, mitochondrial, EC 1.13.11.18 (Glyoxalase II, Glx II) (Sulfur dioxygenase ETHE1)	Arabidopsis thaliana (Mouse-ear cress)	294	229	8.78e-70	A0A0K9QA61_SPIOL	Uncharacterized protein	Spinacia oleracea (Spinach)	681	417	7.41e-135	XP_021835214.1	ankyrin-1	Spinacia oleracea	681	417	1.66e-134	K17725	sulfur dioxygenase [EC:1.13.11.18]	mitochondrion [GO:0005739]; nucleus [GO:0005634]; hydrolase activity, acting on ester bonds [GO:0016788]; metal ion binding [GO:0046872]; sulfur dioxygenase activity [GO:0050313]; embryo development ending in seed dormancy [GO:0009793]; endosperm development [GO:0009960]; glutathione metabolic process [GO:0006749]; hydrogen sulfide metabolic process [GO:0070813]; seed development [GO:0048316]	embryo development ending in seed dormancy [GO:0009793]; endosperm development [GO:0009960]; glutathione metabolic process [GO:0006749]; hydrogen sulfide metabolic process [GO:0070813]; seed development [GO:0048316]	hydrolase activity, acting on ester bonds [GO:0016788]; metal ion binding [GO:0046872]; sulfur dioxygenase activity [GO:0050313]	mitochondrion [GO:0005739]; nucleus [GO:0005634]	GO:0005634; GO:0005739; GO:0006749; GO:0009793; GO:0009960; GO:0016788; GO:0046872; GO:0048316; GO:0050313; GO:0070813	IPR002110;IPR036866;IPR036770;IPR001279	Ankyrin repeat	GO:0005515	'31.1':'cell.organisation':'(at3g01750 : 322.0) Ankyrin repeat family protein; CONTAINS InterPro DOMAIN/s: Ankyrin repeat-containing domain (InterPro:IPR020683), Ankyrin repeat (InterPro:IPR002110); BEST Arabidopsis thaliana protein match is: Ankyrin repeat family protein (TAIR:AT3G04140.1); Has 30372 Blast hits to 15038 proteins in 745 species: Archae - 53; Bacteria - 2422; Metazoa - 15116; Fungi - 2165; Plants - 2906; Viruses - 97; Other Eukaryotes - 7613 (source: NCBI BLink). & (gnl|cdd|36032 : 222.0) no description available & (reliability: 644.0) & (original description: no original description)'	'4.6.6.2':'Amino acid metabolism.amino acid degradation.cysteine.sulfur dioxygenase':'sulfur dioxygenase'
Sbi_jg37475.t1	ptg000009l	120897838	120900616	-	80	TPPC2_DROME	Probable trafficking protein particle complex subunit 2 (TRAPP subunit 20 ortholog)	Drosophila melanogaster (Fruit fly)	139	76.3	3.02e-18	A0A0K9QX21_SPIOL	Uncharacterized protein	Spinacia oleracea (Spinach)	135	158	3.33e-48	KAH9617851.1	hypothetical protein KSS87_005911	Heliosperma pusillum	79	161	7.82e-50	K20301	trafficking protein particle complex subunit 2	cytoplasm [GO:0005737]; endoplasmic reticulum [GO:0005783]; nucleus [GO:0005634]; perinuclear region of cytoplasm [GO:0048471]; TRAPP complex [GO:0030008]; TRAPPII protein complex [GO:1990071]; TRAPPIII protein complex [GO:1990072]; dsRNA transport [GO:0033227]; endoplasmic reticulum to Golgi vesicle-mediated transport [GO:0006888]; Golgi vesicle transport [GO:0048193]; spermatogenesis [GO:0007283]	dsRNA transport [GO:0033227]; endoplasmic reticulum to Golgi vesicle-mediated transport [GO:0006888]; Golgi vesicle transport [GO:0048193]; spermatogenesis [GO:0007283]		cytoplasm [GO:0005737]; endoplasmic reticulum [GO:0005783]; nucleus [GO:0005634]; perinuclear region of cytoplasm [GO:0048471]; TRAPP complex [GO:0030008]; TRAPPII protein complex [GO:1990071]; TRAPPIII protein complex [GO:1990072]	GO:0005634; GO:0005737; GO:0005783; GO:0006888; GO:0007283; GO:0030008; GO:0033227; GO:0048193; GO:0048471; GO:1990071; GO:1990072	IPR011012;IPR006722	Trafficking protein particle complex subunit 2	GO:0006888	'35.1':'not assigned.no ontology':'(at1g80500 : 135.0) SNARE-like superfamily protein; FUNCTIONS IN: molecular_function unknown; INVOLVED IN: transport, ER to Golgi vesicle-mediated transport; LOCATED IN: intracellular; EXPRESSED IN: 24 plant structures; EXPRESSED DURING: 15 growth stages; CONTAINS InterPro DOMAIN/s: Sedlin (InterPro:IPR006722), Longin-like (InterPro:IPR011012); BEST Arabidopsis thaliana protein match is: SNARE-like superfamily protein (TAIR:AT2G20930.1); Has 584 Blast hits to 580 proteins in 189 species: Archae - 0; Bacteria - 0; Metazoa - 289; Fungi - 112; Plants - 97; Viruses - 0; Other Eukaryotes - 86 (source: NCBI BLink). & (gnl|cdd|38697 : 102.0) no description available & (gnl|cdd|86702 : 89.5) no description available & (reliability: 270.0) & (original description: no original description)'	'22.1.3.1.2':'Vesicle trafficking.anterograde trafficking.vesicle tethering.TRAPP-I tethering complex.component TRAPPC2/TRS20':'component TRAPPC2/TRS20 of TRAPP complex'
Sbi_jg37476.t1	ptg000009l	120904104	120909472	+	154	R18AL_ARATH	60S ribosomal protein L18a-like protein	Arabidopsis thaliana (Mouse-ear cress)	158	118	2.68e-33	A0A0K9QVD6_SPIOL	Uncharacterized protein	Spinacia oleracea (Spinach)	162	197	4.23e-62	KNA11242.1	hypothetical protein SOVF_136910	Spinacia oleracea	162	197	9.44e-62			ribosome [GO:0005840]			ribosome [GO:0005840]	GO:0005840	IPR044804			'35.2':'not assigned.unknown':' no hits & (original description: no original description)'	'35.2':'not assigned.not annotated':' no hits & (original description: none)'
Sbi_jg37477.t1	ptg000009l	120923030	120923431	+	134							A0A0K9RB34_SPIOL	EF-hand domain-containing protein	Spinacia oleracea (Spinach)	128	134	1.3e-37	XP_021848257.1	uncharacterized protein LOC110787930	Spinacia oleracea	128	134	2.9e-37								IPR011992;IPR018247			'35.2':'not assigned.unknown':' no hits & (original description: no original description)'	'27.8.3.4':'Multi-process regulation.calcium-dependent signalling.SnRK2-interacting calcium sensor activities.SRC2-clade calcium sensor':'SRC2-clade calcium sensor'
Sbi_jg37478.t1	ptg000009l	120925305	120930582	-	519	STP14_ARATH	Sugar transport protein 14 (Hexose transporter 14)	Arabidopsis thaliana (Mouse-ear cress)	504	772	0	A0A0K9Q887_SPIOL	MFS domain-containing protein	Spinacia oleracea (Spinach)	514	957	0	XP_010688283.1	sugar transport protein 14	Beta vulgaris subsp. vulgaris	515	963	0	K24193	MFS transporter, SP family, sugar:H+ symporter	integral component of membrane [GO:0016021]; plasma membrane [GO:0005886]; monosaccharide transmembrane transporter activity [GO:0015145]; symporter activity [GO:0015293]		monosaccharide transmembrane transporter activity [GO:0015145]; symporter activity [GO:0015293]	integral component of membrane [GO:0016021]; plasma membrane [GO:0005886]	GO:0005886; GO:0015145; GO:0015293; GO:0016021	IPR005829;IPR003663;IPR005828;IPR044778;IPR036259;IPR045262;IPR020846	Sugar transporter, conserved site;Sugar/inositol transporter;MFS transporter superfamily;Sugar transport protein STP/Polyol transporter PLT, plant;Major facilitator superfamily domain	GO:0016021;GO:0022857;GO:0055085;GO:0016020;GO:0015145;GO:0015749;GO:0015144	'34.2':'transport.sugars':'(at1g77210 : 688.0) AtSTP14 belongs to the family of sugar transport proteins (AtSTPs)in volved in monosaccharide transport. Heterologous expression in yeast revealed that AtSTP14 is the transporter specifc for galactose and does not transport other monosaccharides such as glucose or fructose.; sugar transport protein 14 (STP14); FUNCTIONS IN: galactose transmembrane transporter activity, carbohydrate transmembrane transporter activity, sugar:hydrogen symporter activity; INVOLVED IN: transport, transmembrane transport; LOCATED IN: plasma membrane, membrane; EXPRESSED IN: 20 plant structures; EXPRESSED DURING: 10 growth stages; CONTAINS InterPro DOMAIN/s: Sugar transporter, conserved site (InterPro:IPR005829), Major facilitator superfamily (InterPro:IPR020846), General substrate transporter (InterPro:IPR005828), Sugar/inositol transporter (InterPro:IPR003663), Major facilitator superfamily, general substrate transporter (InterPro:IPR016196); BEST Arabidopsis thaliana protein match is: sugar transporter protein 7 (TAIR:AT4G02050.1). & (q10710|sta_ricco : 521.0) Sugar carrier protein A - Ricinus communis (Castor bean) & (gnl|cdd|84502 : 307.0) no description available & (gnl|cdd|35475 : 292.0) no description available & (reliability: 1376.0) & (original description: no original description)'	'24.2.2.1.6':'Solute transport.carrier-mediated transport.MFS superfamily.SP family.monosaccharide transporter (STP)':'monosaccharide transporter (STP)'
Sbi_jg37479.t1	ptg000009l	120948100	120953822	+	520	C7A39_KALSE	Cytochrome P450 72A397, EC 1.14.14.-	Kalopanax septemlobus (Castor aralia) (Acanthopanax septemlobus)	520	558	0	A0A0K9QIW3_SPIOL	Uncharacterized protein	Spinacia oleracea (Spinach)	519	704	0	XP_021773945.1	cytochrome P450 CYP72A219-like	Chenopodium quinoa	518	777	0			integral component of membrane [GO:0016021]; heme binding [GO:0020037]; iron ion binding [GO:0005506]; oxidoreductase activity, acting on paired donors, with incorporation or reduction of molecular oxygen, reduced flavin or flavoprotein as one donor, and incorporation of one atom of oxygen [GO:0016712]; saponin metabolic process [GO:0016134]	saponin metabolic process [GO:0016134]	heme binding [GO:0020037]; iron ion binding [GO:0005506]; oxidoreductase activity, acting on paired donors, with incorporation or reduction of molecular oxygen, reduced flavin or flavoprotein as one donor, and incorporation of one atom of oxygen [GO:0016712]	integral component of membrane [GO:0016021]	GO:0005506; GO:0016021; GO:0016134; GO:0016712; GO:0020037	IPR017972;IPR002401;IPR001128;IPR036396	Cytochrome P450, conserved site;Cytochrome P450;Cytochrome P450 superfamily	GO:0005506;GO:0016705;GO:0004497;GO:0020037	'26.10':'misc.cytochrome P450':'(at3g14690 : 518.0) putative cytochrome P450; "cytochrome P450, family 72, subfamily A, polypeptide 15" (CYP72A15); FUNCTIONS IN: electron carrier activity, monooxygenase activity, iron ion binding, oxygen binding, heme binding; INVOLVED IN: response to cyclopentenone; LOCATED IN: endomembrane system; EXPRESSED IN: 22 plant structures; EXPRESSED DURING: 13 growth stages; CONTAINS InterPro DOMAIN/s: Cytochrome P450 (InterPro:IPR001128), Cytochrome P450, E-class, group I (InterPro:IPR002401); BEST Arabidopsis thaliana protein match is: cytochrome P450, family 72, subfamily A, polypeptide 13 (TAIR:AT3G14660.1); Has 31875 Blast hits to 31741 proteins in 1631 species: Archae - 65; Bacteria - 4943; Metazoa - 11298; Fungi - 6149; Plants - 8001; Viruses - 3; Other Eukaryotes - 1416 (source: NCBI BLink). & (q05047|c72a1_catro : 480.0) Cytochrome P450 72A1 (EC 1.3.3.9) (CYPLXXII) (Secologanin synthase) (SLS) - Catharanthus roseus (Rosy periwinkle) (Madagascar periwinkle) & (gnl|cdd|35379 : 301.0) no description available & (gnl|cdd|84486 : 232.0) no description available & (reliability: 1036.0) & (original description: no original description)'	'50.1.13':'Enzyme classification.EC_1 oxidoreductases.EC_1.14 oxidoreductase acting on paired donor with incorporation or reduction of molecular oxygen':'Cytochrome P450 72A397 OS=Kalopanax septemlobus (sp|a0a0s2ihl2|c7a39_kalse : 533.0) & Enzyme classification.EC_1 oxidoreductases.EC_1.14 oxidoreductase acting on paired donor with incorporation or reduction of molecular oxygen(50.1.13 : 130.0)'
Sbi_jg37480.t1	ptg000009l	120955369	120958722	-	330	C7A15_ARATH	Cytochrome P450 72A15, EC 1.14.-.-	Arabidopsis thaliana (Mouse-ear cress)	512	337	4.61e-112	A0A0K9RDE4_SPIOL	Uncharacterized protein	Spinacia oleracea (Spinach)	462	439	5.67e-150	XP_010694547.1	PREDICTED: cytochrome P450 72A15	Beta vulgaris subsp. vulgaris	521	451	2.54e-153			cytosol [GO:0005829]; integral component of membrane [GO:0016021]; heme binding [GO:0020037]; iron ion binding [GO:0005506]; monooxygenase activity [GO:0004497]; oxidoreductase activity, acting on paired donors, with incorporation or reduction of molecular oxygen [GO:0016705]		heme binding [GO:0020037]; iron ion binding [GO:0005506]; monooxygenase activity [GO:0004497]; oxidoreductase activity, acting on paired donors, with incorporation or reduction of molecular oxygen [GO:0016705]	cytosol [GO:0005829]; integral component of membrane [GO:0016021]	GO:0004497; GO:0005506; GO:0005829; GO:0016021; GO:0016705; GO:0020037	IPR002402;IPR001128;IPR036396	Cytochrome P450;Cytochrome P450 superfamily	GO:0004497;GO:0005506;GO:0016705;GO:0020037	'26.10':'misc.cytochrome P450':'(at3g14690 : 331.0) putative cytochrome P450; "cytochrome P450, family 72, subfamily A, polypeptide 15" (CYP72A15); FUNCTIONS IN: electron carrier activity, monooxygenase activity, iron ion binding, oxygen binding, heme binding; INVOLVED IN: response to cyclopentenone; LOCATED IN: endomembrane system; EXPRESSED IN: 22 plant structures; EXPRESSED DURING: 13 growth stages; CONTAINS InterPro DOMAIN/s: Cytochrome P450 (InterPro:IPR001128), Cytochrome P450, E-class, group I (InterPro:IPR002401); BEST Arabidopsis thaliana protein match is: cytochrome P450, family 72, subfamily A, polypeptide 13 (TAIR:AT3G14660.1); Has 31875 Blast hits to 31741 proteins in 1631 species: Archae - 65; Bacteria - 4943; Metazoa - 11298; Fungi - 6149; Plants - 8001; Viruses - 3; Other Eukaryotes - 1416 (source: NCBI BLink). & (q05047|c72a1_catro : 293.0) Cytochrome P450 72A1 (EC 1.3.3.9) (CYPLXXII) (Secologanin synthase) (SLS) - Catharanthus roseus (Rosy periwinkle) (Madagascar periwinkle) & (gnl|cdd|35379 : 172.0) no description available & (gnl|cdd|84486 : 139.0) no description available & (reliability: 662.0) & (original description: no original description)'	'50.1.13':'Enzyme classification.EC_1 oxidoreductases.EC_1.14 oxidoreductase acting on paired donor with incorporation or reduction of molecular oxygen':'Cytochrome P450 72A15 OS=Arabidopsis thaliana (sp|q9luc5|c7a15_arath : 331.0) & Enzyme classification.EC_1 oxidoreductases.EC_1.14 oxidoreductase acting on paired donor with incorporation or reduction of molecular oxygen(50.1.13 : 81.7)'
Sbi_jg37481.t1	ptg000009l	120962335	120968715	-	460	C7A39_KALSE	Cytochrome P450 72A397, EC 1.14.14.-	Kalopanax septemlobus (Castor aralia) (Acanthopanax septemlobus)	520	544	0	A0A0K9RDE4_SPIOL	Uncharacterized protein	Spinacia oleracea (Spinach)	462	755	0	XP_010694547.1	PREDICTED: cytochrome P450 72A15	Beta vulgaris subsp. vulgaris	521	769	0			integral component of membrane [GO:0016021]; heme binding [GO:0020037]; iron ion binding [GO:0005506]; oxidoreductase activity, acting on paired donors, with incorporation or reduction of molecular oxygen, reduced flavin or flavoprotein as one donor, and incorporation of one atom of oxygen [GO:0016712]; saponin metabolic process [GO:0016134]	saponin metabolic process [GO:0016134]	heme binding [GO:0020037]; iron ion binding [GO:0005506]; oxidoreductase activity, acting on paired donors, with incorporation or reduction of molecular oxygen, reduced flavin or flavoprotein as one donor, and incorporation of one atom of oxygen [GO:0016712]	integral component of membrane [GO:0016021]	GO:0005506; GO:0016021; GO:0016134; GO:0016712; GO:0020037	IPR036396;IPR001128;IPR002401	Cytochrome P450 superfamily;Cytochrome P450	GO:0004497;GO:0005506;GO:0016705;GO:0020037	'26.10':'misc.cytochrome P450':'(at3g14690 : 528.0) putative cytochrome P450; "cytochrome P450, family 72, subfamily A, polypeptide 15" (CYP72A15); FUNCTIONS IN: electron carrier activity, monooxygenase activity, iron ion binding, oxygen binding, heme binding; INVOLVED IN: response to cyclopentenone; LOCATED IN: endomembrane system; EXPRESSED IN: 22 plant structures; EXPRESSED DURING: 13 growth stages; CONTAINS InterPro DOMAIN/s: Cytochrome P450 (InterPro:IPR001128), Cytochrome P450, E-class, group I (InterPro:IPR002401); BEST Arabidopsis thaliana protein match is: cytochrome P450, family 72, subfamily A, polypeptide 13 (TAIR:AT3G14660.1); Has 31875 Blast hits to 31741 proteins in 1631 species: Archae - 65; Bacteria - 4943; Metazoa - 11298; Fungi - 6149; Plants - 8001; Viruses - 3; Other Eukaryotes - 1416 (source: NCBI BLink). & (q05047|c72a1_catro : 499.0) Cytochrome P450 72A1 (EC 1.3.3.9) (CYPLXXII) (Secologanin synthase) (SLS) - Catharanthus roseus (Rosy periwinkle) (Madagascar periwinkle) & (gnl|cdd|35379 : 324.0) no description available & (gnl|cdd|84486 : 222.0) no description available & (reliability: 1056.0) & (original description: no original description)'	'50.1.13':'Enzyme classification.EC_1 oxidoreductases.EC_1.14 oxidoreductase acting on paired donor with incorporation or reduction of molecular oxygen':'Cytochrome P450 72A397 OS=Kalopanax septemlobus (sp|a0a0s2ihl2|c7a39_kalse : 541.0) & Enzyme classification.EC_1 oxidoreductases.EC_1.14 oxidoreductase acting on paired donor with incorporation or reduction of molecular oxygen(50.1.13 : 158.0)'
Sbi_jg37482.t1	ptg000009l	120975770	120977929	-	253	SLS_CATRO	Secologanin synthase, CrSLS, EC 1.14.19.62 (Cytochrome P450 72C, CrCYP72C)	Catharanthus roseus (Madagascar periwinkle) (Vinca rosea)	527	249	8.23e-79	A0A0K9RDE4_SPIOL	Uncharacterized protein	Spinacia oleracea (Spinach)	462	349	7.1e-116	XP_010694547.1	PREDICTED: cytochrome P450 72A15	Beta vulgaris subsp. vulgaris	521	357	6.64e-118			integral component of membrane [GO:0016021]; heme binding [GO:0020037]; iron ion binding [GO:0005506]; monooxygenase activity [GO:0004497]; oxidoreductase activity, acting on paired donors, with incorporation or reduction of molecular oxygen [GO:0016705]; secologanin synthase activity [GO:0050616]; alkaloid metabolic process [GO:0009820]; response to jasmonic acid [GO:0009753]	alkaloid metabolic process [GO:0009820]; response to jasmonic acid [GO:0009753]	heme binding [GO:0020037]; iron ion binding [GO:0005506]; monooxygenase activity [GO:0004497]; oxidoreductase activity, acting on paired donors, with incorporation or reduction of molecular oxygen [GO:0016705]; secologanin synthase activity [GO:0050616]	integral component of membrane [GO:0016021]	GO:0004497; GO:0005506; GO:0009753; GO:0009820; GO:0016021; GO:0016705; GO:0020037; GO:0050616	IPR001128;IPR036396	Cytochrome P450;Cytochrome P450 superfamily	GO:0004497;GO:0005506;GO:0016705;GO:0020037	'26.10':'misc.cytochrome P450':'(q05047|c72a1_catro : 245.0) Cytochrome P450 72A1 (EC 1.3.3.9) (CYPLXXII) (Secologanin synthase) (SLS) - Catharanthus roseus (Rosy periwinkle) (Madagascar periwinkle) & (at3g14690 : 233.0) putative cytochrome P450; "cytochrome P450, family 72, subfamily A, polypeptide 15" (CYP72A15); FUNCTIONS IN: electron carrier activity, monooxygenase activity, iron ion binding, oxygen binding, heme binding; INVOLVED IN: response to cyclopentenone; LOCATED IN: endomembrane system; EXPRESSED IN: 22 plant structures; EXPRESSED DURING: 13 growth stages; CONTAINS InterPro DOMAIN/s: Cytochrome P450 (InterPro:IPR001128), Cytochrome P450, E-class, group I (InterPro:IPR002401); BEST Arabidopsis thaliana protein match is: cytochrome P450, family 72, subfamily A, polypeptide 13 (TAIR:AT3G14660.1); Has 31875 Blast hits to 31741 proteins in 1631 species: Archae - 65; Bacteria - 4943; Metazoa - 11298; Fungi - 6149; Plants - 8001; Viruses - 3; Other Eukaryotes - 1416 (source: NCBI BLink). & (gnl|cdd|35379 : 115.0) no description available & (gnl|cdd|84486 : 87.6) no description available & (reliability: 466.0) & (original description: no original description)'	'50.1.13':'Enzyme classification.EC_1 oxidoreductases.EC_1.14 oxidoreductase acting on paired donor with incorporation or reduction of molecular oxygen':'Secologanin synthase OS=Catharanthus roseus (sp|u5ndt8|sls_catro : 246.0) & Enzyme classification.EC_1 oxidoreductases.EC_1.14 oxidoreductase acting on paired donor with incorporation or reduction of molecular oxygen(50.1.13 : 51.9)'
Sbi_jg37483.t1	ptg000009l	121008161	121008511	-	117							A0A0K9QV01_SPIOL	Uncharacterized protein	Spinacia oleracea (Spinach)	109	54.7	5.56e-07	XP_021726879.1	dehydrin HIRD11-like	Chenopodium quinoa	106	61.6	2.3e-09											'35.2':'not assigned.unknown':' no hits & (original description: no original description)'	'35.2':'not assigned.not annotated':' no hits & (original description: none)'
Sbi_jg37484.t1	ptg000009l	121020802	121026157	-	171	IMP1L_XENTR	Mitochondrial inner membrane protease subunit 1, EC 3.4.21.- (IMP1-like protein)	Xenopus tropicalis (Western clawed frog) (Silurana tropicalis)	167	122	9.4e-35	A0A0K9R0B4_SPIOL	Uncharacterized protein	Spinacia oleracea (Spinach)	166	254	2.83e-84	XP_010694546.1	mitochondrial inner membrane protease subunit 1 isoform X1	Beta vulgaris subsp. vulgaris	164	268	3.58e-89	K09647	mitochondrial inner membrane protease subunit 1 [EC:3.4.21.-]	mitochondrial inner membrane peptidase complex [GO:0042720]; serine-type endopeptidase activity [GO:0004252]; protein processing involved in protein targeting to mitochondrion [GO:0006627]; signal peptide processing [GO:0006465]	protein processing involved in protein targeting to mitochondrion [GO:0006627]; signal peptide processing [GO:0006465]	serine-type endopeptidase activity [GO:0004252]	mitochondrial inner membrane peptidase complex [GO:0042720]	GO:0004252; GO:0006465; GO:0006627; GO:0042720	IPR000223;IPR019533;IPR036286;IPR019758	Peptidase S26A, signal peptidase I;Peptidase S26;Peptidase S26A, signal peptidase I, conserved site	GO:0006508;GO:0008236;GO:0016020;GO:0004252;GO:0006465;GO:0016021	'29.3.4.99':'protein.targeting.secretory pathway.unspecified':'(at1g53530 : 201.0) Peptidase S24/S26A/S26B/S26C family protein; FUNCTIONS IN: serine-type peptidase activity, peptidase activity; INVOLVED IN: proteolysis; LOCATED IN: integral to membrane, membrane; EXPRESSED IN: 22 plant structures; EXPRESSED DURING: 13 growth stages; CONTAINS InterPro DOMAIN/s: Peptidase S24/S26A/S26B/S26C, beta-ribbon domain (InterPro:IPR011056), Peptidase S24/S26A/S26B, conserved region (InterPro:IPR019759), Peptidase S24/S26A/S26B/S26C (InterPro:IPR015927), Peptidase S26A, signal peptidase I, conserved site (InterPro:IPR019758), Peptidase S26, conserved region (InterPro:IPR019533), Peptidase S26A, signal peptidase I (InterPro:IPR000223); BEST Arabidopsis thaliana protein match is: Peptidase S24/S26A/S26B/S26C family protein (TAIR:AT1G29960.1); Has 3355 Blast hits to 3350 proteins in 1043 species: Archae - 0; Bacteria - 2238; Metazoa - 246; Fungi - 222; Plants - 262; Viruses - 0; Other Eukaryotes - 387 (source: NCBI BLink). & (gnl|cdd|35392 : 148.0) no description available & (reliability: 402.0) & (original description: no original description)'	'18.11.2.1.1':'Protein modification.targeting peptide maturation.mitochondrion.IMP inner mitochondrial membrane signal peptidase heterodimer.component IMP1':'component IMP1 of IMP inner mitochondrial membrane signal peptidase heterodimer'
Sbi_jg37485.t1	ptg000009l	121028490	121034930	-	422	SPS2_ARATH	Solanesyl diphosphate synthase 2, chloroplastic, AtSPS2, EC 2.5.1.85 (All-trans-nonaprenyl-diphosphate synthase 2 (geranylgeranyl-diphosphate specific))	Arabidopsis thaliana (Mouse-ear cress)	417	546	0	A0A0K9QYN9_SPIOL	Uncharacterized protein	Spinacia oleracea (Spinach)	424	729	0	XP_021773934.1	probable solanesyl-diphosphate synthase 3, chloroplastic	Chenopodium quinoa	424	741	0	K05356	all-trans-nonaprenyl-diphosphate synthase [EC:2.5.1.84 2.5.1.85]	chloroplast [GO:0009507]; chloroplast stroma [GO:0009570]; plastid [GO:0009536]; all-trans-nonaprenyl-diphosphate synthase (geranylgeranyl-diphosphate specific) activity [GO:0052924]; metal ion binding [GO:0046872]; prenyltransferase activity [GO:0004659]; isoprenoid biosynthetic process [GO:0008299]; plastoquinone biosynthetic process [GO:0010236]	isoprenoid biosynthetic process [GO:0008299]; plastoquinone biosynthetic process [GO:0010236]	all-trans-nonaprenyl-diphosphate synthase (geranylgeranyl-diphosphate specific) activity [GO:0052924]; metal ion binding [GO:0046872]; prenyltransferase activity [GO:0004659]	chloroplast [GO:0009507]; chloroplast stroma [GO:0009570]; plastid [GO:0009536]	GO:0004659; GO:0008299; GO:0009507; GO:0009536; GO:0009570; GO:0010236; GO:0046872; GO:0052924	IPR000092;IPR008949;IPR033749	Polyprenyl synthetase;Isoprenoid synthase domain superfamily;Polyprenyl synthetase, conserved site	GO:0008299	'16.1.2.8':'secondary metabolism.isoprenoids.mevalonate pathway.geranyl diphosphate synthase':'(at1g17050 : 523.0) Encodes a protein with solanesyl diphosphate synthase activity.; solanesyl diphosphate synthase 2 (SPS2); FUNCTIONS IN: trans-octaprenyltranstransferase activity; INVOLVED IN: ubiquinone biosynthetic process; LOCATED IN: chloroplast, plastid; EXPRESSED IN: 22 plant structures; EXPRESSED DURING: 13 growth stages; CONTAINS InterPro DOMAIN/s: Solanesyl diphosphate synthase (InterPro:IPR014120), Polyprenyl synthetase-related (InterPro:IPR017446), Terpenoid synthase (InterPro:IPR008949), Polyprenyl synthetase (InterPro:IPR000092); BEST Arabidopsis thaliana protein match is: solanesyl diphosphate synthase 1 (TAIR:AT1G78510.1); Has 16766 Blast hits to 16738 proteins in 2950 species: Archae - 341; Bacteria - 9538; Metazoa - 427; Fungi - 613; Plants - 416; Viruses - 0; Other Eukaryotes - 5431 (source: NCBI BLink). & (gnl|cdd|35995 : 314.0) no description available & (gnl|cdd|30491 : 247.0) no description available & (q43133|ggpps_sinal : 130.0) Geranylgeranyl pyrophosphate synthetase, chloroplast precursor (GGPP synthetase) (GGPS) [Includes: Dimethylallyltranstransferase (EC 2.5.1.1); Geranyltranstransferase (EC 2.5.1.10); Farnesyltranstransferase (EC 2.5.1.29)] - Sinapis alb & (reliability: 1046.0) & (original description: no original description)'| '16.1.5':'secondary metabolism.isoprenoids.terpenoids':'(at1g17050 : 523.0) Encodes a protein with solanesyl diphosphate synthase activity.; solanesyl diphosphate synthase 2 (SPS2); FUNCTIONS IN: trans-octaprenyltranstransferase activity; INVOLVED IN: ubiquinone biosynthetic process; LOCATED IN: chloroplast, plastid; EXPRESSED IN: 22 plant structures; EXPRESSED DURING: 13 growth stages; CONTAINS InterPro DOMAIN/s: Solanesyl diphosphate synthase (InterPro:IPR014120), Polyprenyl synthetase-related (InterPro:IPR017446), Terpenoid synthase (InterPro:IPR008949), Polyprenyl synthetase (InterPro:IPR000092); BEST Arabidopsis thaliana protein match is: solanesyl diphosphate synthase 1 (TAIR:AT1G78510.1); Has 16766 Blast hits to 16738 proteins in 2950 species: Archae - 341; Bacteria - 9538; Metazoa - 427; Fungi - 613; Plants - 416; Viruses - 0; Other Eukaryotes - 5431 (source: NCBI BLink). & (gnl|cdd|35995 : 314.0) no description available & (gnl|cdd|30491 : 247.0) no description available & (q43133|ggpps_sinal : 130.0) Geranylgeranyl pyrophosphate synthetase, chloroplast precursor (GGPP synthetase) (GGPS) [Includes: Dimethylallyltranstransferase (EC 2.5.1.1); Geranyltranstransferase (EC 2.5.1.10); Farnesyltranstransferase (EC 2.5.1.29)] - Sinapis alb & (reliability: 1036.0) & (original description: no original description)'	'7.8.2.1':'Coenzyme metabolism.prenylquinone biosynthesis.solanesyl diphosphate synthase activities.solanesyl diphosphate synthase (SPS1/2)':'solanesyl diphosphate synthase (SPS1/2)'
Sbi_jg37486.t1	ptg000009l	121040155	121043917	-	116	E13B_WHEAT	Glucan endo-1,3-beta-glucosidase, EC 3.2.1.39 ((1->3)-beta-glucan endohydrolase, (1->3)-beta-glucanase) (Beta-1,3-endoglucanase)	Triticum aestivum (Wheat)	461	94	1.77e-22	A0A0K9R8K8_SPIOL	X8 domain-containing protein	Spinacia oleracea (Spinach)	94	164	1.51e-50	KNA15097.1	hypothetical protein SOVF_101330	Spinacia oleracea	94	164	3.38e-50			anchored component of plasma membrane [GO:0046658]; glucan endo-1,3-beta-D-glucosidase activity [GO:0042973]; carbohydrate metabolic process [GO:0005975]; defense response [GO:0006952]	carbohydrate metabolic process [GO:0005975]; defense response [GO:0006952]	glucan endo-1,3-beta-D-glucosidase activity [GO:0042973]	anchored component of plasma membrane [GO:0046658]	GO:0005975; GO:0006952; GO:0042973; GO:0046658	IPR044788;IPR012946	X8 domain		'26.4':'misc.beta 1,3 glucan hydrolases':'(at1g78520 : 111.0) Carbohydrate-binding X8 domain superfamily protein; FUNCTIONS IN: molecular_function unknown; INVOLVED IN: biological_process unknown; LOCATED IN: endomembrane system; CONTAINS InterPro DOMAIN/s: X8 (InterPro:IPR012946); BEST Arabidopsis thaliana protein match is: Carbohydrate-binding X8 domain superfamily protein (TAIR:AT2G43670.1); Has 1475 Blast hits to 1425 proteins in 40 species: Archae - 0; Bacteria - 0; Metazoa - 0; Fungi - 2; Plants - 1473; Viruses - 0; Other Eukaryotes - 0 (source: NCBI BLink). & (p52409|e13b_wheat : 95.1) Glucan endo-1,3-beta-glucosidase precursor (EC 3.2.1.39) ((1->3)-beta-glucan endohydrolase) ((1->3)-beta-glucanase) (Beta-1,3-endoglucanase) - Triticum aestivum (Wheat) & (gnl|cdd|87420 : 92.2) no description available & (reliability: 222.0) & (original description: no original description)'	'35.1':'not assigned.annotated':'Glucan endo-1,3-beta-glucosidase OS=Triticum aestivum (sp|p52409|e13b_wheat : 95.1)'
Sbi_jg37487.t1	ptg000009l	121046217	121046597	+	127							A0A0B2PET8_GLYSO	Uncharacterized protein	Glycine soja (Wild soybean)	211	126	1.09e-33	KHN06034.1	hypothetical protein glysoja_038003, partial	Glycine soja	211	126	2.44e-33											'35.2':'not assigned.unknown':' no hits & (original description: no original description)'	'35.2':'not assigned.not annotated':' no hits & (original description: none)'
Sbi_jg37488.t1	ptg000009l	121054009	121056743	+	359	Y1853_ARATH	Receptor-like serine/threonine-protein kinase At1g78530, EC 2.7.11.1	Arabidopsis thaliana (Mouse-ear cress)	355	508	0	A0A0K9R6G0_SPIOL	Protein kinase domain-containing protein	Spinacia oleracea (Spinach)	360	637	0	XP_021843827.1	receptor-like serine/threonine-protein kinase At1g78530	Spinacia oleracea	360	637	0			integral component of membrane [GO:0016021]; plasma membrane [GO:0005886]; ATP binding [GO:0005524]; protein serine kinase activity [GO:0106310]; protein serine/threonine kinase activity [GO:0004674]; protein phosphorylation [GO:0006468]	protein phosphorylation [GO:0006468]	ATP binding [GO:0005524]; protein serine kinase activity [GO:0106310]; protein serine/threonine kinase activity [GO:0004674]	integral component of membrane [GO:0016021]; plasma membrane [GO:0005886]	GO:0004674; GO:0005524; GO:0005886; GO:0006468; GO:0016021; GO:0106310	IPR000719;IPR011009;IPR008271;IPR017441	Protein kinase domain;Protein kinase, ATP binding site	GO:0004672;GO:0005524;GO:0006468	'30.2.13':'signalling.receptor kinases.leucine rich repeat XIII':'(at1g78530 : 455.0) Protein kinase superfamily protein; FUNCTIONS IN: protein serine/threonine kinase activity, protein kinase activity, kinase activity, ATP binding; INVOLVED IN: protein amino acid phosphorylation; LOCATED IN: endomembrane system; EXPRESSED IN: 7 plant structures; EXPRESSED DURING: LP.04 four leaves visible, 4 anthesis, petal differentiation and expansion stage; CONTAINS InterPro DOMAIN/s: Protein kinase, ATP binding site (InterPro:IPR017441), Protein kinase, catalytic domain (InterPro:IPR000719), Serine/threonine-protein kinase-like domain (InterPro:IPR017442), Protein kinase-like domain (InterPro:IPR011009), Serine/threonine-protein kinase, active site (InterPro:IPR008271); BEST Arabidopsis thaliana protein match is: Leucine-rich repeat protein kinase family protein (TAIR:AT1G31420.2); Has 119357 Blast hits to 118005 proteins in 4373 species: Archae - 119; Bacteria - 14010; Metazoa - 43545; Fungi - 10336; Plants - 33459; Viruses - 443; Other Eukaryotes - 17445 (source: NCBI BLink). & (gnl|cdd|36401 : 319.0) no description available & (q8lpb4|pskr_dauca : 223.0) Phytosulfokine receptor precursor (EC 2.7.11.1) (Phytosulfokine LRR receptor kinase) - Daucus carota (Carrot) & (gnl|cdd|47549 : 165.0) no description available & (reliability: 910.0) & (original description: no original description)'	'18.4.1.13.1':'Protein modification.phosphorylation.TKL protein kinase superfamily.LRR-XIII protein kinase families.protein kinase (LRR-XIIIa)':'protein kinase (LRR-XIIIa)'
Sbi_jg37489.t1	ptg000009l	121056991	121061204	-	1081	CLSY3_ARATH	SNF2 domain-containing protein CLASSY 3, EC 3.6.4.- (Protein CHROMATIN REMODELING 31, AtCHR31)	Arabidopsis thaliana (Mouse-ear cress)	1410	570	0	A0A0K9RAS1_SPIOL	Uncharacterized protein	Spinacia oleracea (Spinach)	1195	1004	0	KNA16596.1	hypothetical protein SOVF_087800	Spinacia oleracea	1195	1004	0	K10875	DNA repair and recombination protein RAD54 and RAD54-like protein [EC:5.6.2.-]	nucleus [GO:0005634]; ATP binding [GO:0005524]; ATP-dependent chromatin remodeler activity [GO:0140658]; DNA binding [GO:0003677]; helicase activity [GO:0004386]; hydrolase activity [GO:0016787]; gene silencing by RNA-directed DNA methylation [GO:0080188]; positive regulation of post-transcriptional gene silencing by RNA [GO:1900370]	gene silencing by RNA-directed DNA methylation [GO:0080188]; positive regulation of post-transcriptional gene silencing by RNA [GO:1900370]	ATP binding [GO:0005524]; ATP-dependent chromatin remodeler activity [GO:0140658]; DNA binding [GO:0003677]; helicase activity [GO:0004386]; hydrolase activity [GO:0016787]	nucleus [GO:0005634]	GO:0003677; GO:0004386; GO:0005524; GO:0005634; GO:0016787; GO:0080188; GO:0140658; GO:1900370	IPR000330;IPR014001;IPR027417;IPR044567;IPR001650;IPR038718		GO:0005524;GO:0140658;GO:0080188	'27.3.44':'RNA.regulation of transcription.Chromatin Remodeling Factors':'(at1g05490 : 526.0) chromatin remodeling 31 (chr31); FUNCTIONS IN: helicase activity, DNA binding, ATP binding, nucleic acid binding; INVOLVED IN: biological_process unknown; EXPRESSED IN: 13 plant structures; EXPRESSED DURING: 6 growth stages; CONTAINS InterPro DOMAIN/s: DEAD-like helicase, N-terminal (InterPro:IPR014001), DNA/RNA helicase, C-terminal (InterPro:IPR001650), Helicase, superfamily 1/2, ATP-binding domain (InterPro:IPR014021), SNF2-related (InterPro:IPR000330); BEST Arabidopsis thaliana protein match is: chromatin remodeling 40 (TAIR:AT3G24340.1); Has 38115 Blast hits to 26256 proteins in 2107 species: Archae - 207; Bacteria - 10267; Metazoa - 11226; Fungi - 5719; Plants - 1929; Viruses - 244; Other Eukaryotes - 8523 (source: NCBI BLink). & (gnl|cdd|35611 : 412.0) no description available & (gnl|cdd|30899 : 139.0) no description available & (q7g8y3|isw2_orysa : 94.0) Probable chromatin remodelling complex ATPase chain (EC 3.6.1.-) (ISW2-like) (Sucrose nonfermenting protein 2 homolog) - Oryza sativa (Rice) & (reliability: 1052.0) & (original description: no original description)'	'16.5.1.2':'RNA processing.mRNA silencing.transacting siRNA pathway.regulatory protein (CLSY3/4)':'regulatory protein (CLSY3/4) of transacting siRNA pathway'
Sbi_jg37490.t1	ptg000009l	121064749	121070011	-	355	HMU_HALWD	Halomucin	Haloquadratum walsbyi (strain DSM 16790 / HBSQ001)	9159	48.1	0.000107															extracellular region [GO:0005576]; membrane [GO:0016020]; calcium ion binding [GO:0005509]; carbohydrate binding [GO:0030246]; homophilic cell adhesion via plasma membrane adhesion molecules [GO:0007156]	homophilic cell adhesion via plasma membrane adhesion molecules [GO:0007156]	calcium ion binding [GO:0005509]; carbohydrate binding [GO:0030246]	extracellular region [GO:0005576]; membrane [GO:0016020]	GO:0005509; GO:0005576; GO:0007156; GO:0016020; GO:0030246				'35.2':'not assigned.unknown':' no hits & (original description: no original description)'	'35.2':'not assigned.not annotated':' no hits & (original description: none)'
Sbi_jg37492.t1	ptg000009l	121073127	121073538	-	74	FAP3_ARATH	Fatty-acid-binding protein 3, chloroplastic, AtFAP3 (Chalcone-flavanone isomerase family protein 3)	Arabidopsis thaliana (Mouse-ear cress)	287	60.8	1.33e-11	A0A803LW30_CHEQI	Chalcone-flavonone isomerase family protein	Chenopodium quinoa (Quinoa)	208	77.8	1.02e-15	XP_021843828.1	fatty-acid-binding protein 3, chloroplastic	Spinacia oleracea	271	78.6	2.58e-15			chloroplast [GO:0009507]; chloroplast stroma [GO:0009570]; fatty acid binding [GO:0005504]; intramolecular lyase activity [GO:0016872]; fatty acid metabolic process [GO:0006631]	fatty acid metabolic process [GO:0006631]	fatty acid binding [GO:0005504]; intramolecular lyase activity [GO:0016872]	chloroplast [GO:0009507]; chloroplast stroma [GO:0009570]	GO:0005504; GO:0006631; GO:0009507; GO:0009570; GO:0016872	IPR036298;IPR016088	Chalcone isomerase superfamily	GO:0016872	'35.2':'not assigned.unknown':' no hits & (original description: no original description)'	'35.2':'not assigned.not annotated':' no hits & (original description: none)'
Sbi_jg37491.t1	ptg000009l	121073618	121079413	-	301	CLSY4_ARATH	SNF2 domain-containing protein CLASSY 4, EC 3.6.4.- (Protein CHROMATIN REMODELING 40, AtCHR40)	Arabidopsis thaliana (Mouse-ear cress)	1132	58.2	4.16e-08	A0A803L5Q7_CHEQI	Uncharacterized protein	Chenopodium quinoa (Quinoa)	1116	143	1.66e-34	XP_021841130.1	SNF2 domain-containing protein CLASSY 4-like	Spinacia oleracea	1143	120	2.97e-26			nucleus [GO:0005634]; ATP binding [GO:0005524]; ATP-dependent chromatin remodeler activity [GO:0140658]; DNA binding [GO:0003677]; helicase activity [GO:0004386]; hydrolase activity [GO:0016787]; gene silencing by RNA-directed DNA methylation [GO:0080188]; positive regulation of post-transcriptional gene silencing by RNA [GO:1900370]	gene silencing by RNA-directed DNA methylation [GO:0080188]; positive regulation of post-transcriptional gene silencing by RNA [GO:1900370]	ATP binding [GO:0005524]; ATP-dependent chromatin remodeler activity [GO:0140658]; DNA binding [GO:0003677]; helicase activity [GO:0004386]; hydrolase activity [GO:0016787]	nucleus [GO:0005634]	GO:0003677; GO:0004386; GO:0005524; GO:0005634; GO:0016787; GO:0080188; GO:0140658; GO:1900370	IPR044567		GO:0080188	'35.2':'not assigned.unknown':' no hits & (original description: no original description)'	'35.2':'not assigned.not annotated':' no hits & (original description: none)'
Sbi_jg37493.t1	ptg000009l	121134893	121142131	-	278	FAP3_ARATH	Fatty-acid-binding protein 3, chloroplastic, AtFAP3 (Chalcone-flavanone isomerase family protein 3)	Arabidopsis thaliana (Mouse-ear cress)	287	295	4.26e-99	A0A0K9R6G1_SPIOL	Chalcone-flavonone isomerase family protein	Spinacia oleracea (Spinach)	271	407	5.21e-141	XP_021843828.1	fatty-acid-binding protein 3, chloroplastic	Spinacia oleracea	271	407	1.16e-140	K01859	chalcone isomerase [EC:5.5.1.6]	chloroplast [GO:0009507]; chloroplast stroma [GO:0009570]; fatty acid binding [GO:0005504]; intramolecular lyase activity [GO:0016872]; fatty acid metabolic process [GO:0006631]	fatty acid metabolic process [GO:0006631]	fatty acid binding [GO:0005504]; intramolecular lyase activity [GO:0016872]	chloroplast [GO:0009507]; chloroplast stroma [GO:0009570]	GO:0005504; GO:0006631; GO:0009507; GO:0009570; GO:0016872	IPR036298;IPR016089;IPR016087;IPR016088	Chalcone isomerase superfamily;Chalcone isomerase, orthogonal bundle domain superfamily;Chalcone isomerase	GO:0016872	'16.8.2':'secondary metabolism.flavonoids.chalcones':'(at1g53520 : 256.0) Chalcone-flavanone isomerase family protein; FUNCTIONS IN: chalcone isomerase activity, intramolecular lyase activity; INVOLVED IN: cellular amino acid derivative biosynthetic process, flavonoid biosynthetic process; LOCATED IN: chloroplast stroma, chloroplast; EXPRESSED IN: 20 plant structures; EXPRESSED DURING: 13 growth stages; CONTAINS InterPro DOMAIN/s: Chalcone isomerase, subgroup (InterPro:IPR003466), Chalcone isomerase, 3-layer sandwich (InterPro:IPR016088), Chalcone isomerase (InterPro:IPR016087); BEST Arabidopsis thaliana protein match is: Chalcone-flavanone isomerase family protein (TAIR:AT3G55120.1); Has 396 Blast hits to 396 proteins in 76 species: Archae - 0; Bacteria - 5; Metazoa - 0; Fungi - 2; Plants - 376; Viruses - 0; Other Eukaryotes - 13 (source: NCBI BLink). & (reliability: 512.0) & (original description: no original description)'	'35.1':'not assigned.annotated':'Fatty-acid-binding protein 3, chloroplastic OS=Arabidopsis thaliana (sp|q9c8l2|fap3_arath : 256.0)'
Sbi_jg37494.t1	ptg000009l	121146013	121158261	+	550	SHB_ARATH	SH2 domain-containing protein B, AtSHB (STAT-type linker-SH2 domain factor B)	Arabidopsis thaliana (Mouse-ear cress)	668	316	7.93e-99	A0A0J8BB72_BETVV	SH2 domain-containing protein	Beta vulgaris subsp. vulgaris (Beet)	646	628	0	KMS98131.1	hypothetical protein BVRB_4g095190	Beta vulgaris subsp. vulgaris	646	628	0			DNA-binding transcription factor activity, RNA polymerase II-specific [GO:0000981]; RNA polymerase II cis-regulatory region sequence-specific DNA binding [GO:0000978]; regulation of transcription by RNA polymerase II [GO:0006357]; signal transduction [GO:0007165]	regulation of transcription by RNA polymerase II [GO:0006357]; signal transduction [GO:0007165]	DNA-binding transcription factor activity, RNA polymerase II-specific [GO:0000981]; RNA polymerase II cis-regulatory region sequence-specific DNA binding [GO:0000978]		GO:0000978; GO:0000981; GO:0006357; GO:0007165	IPR036860;IPR000980;IPR001217	SH2 domain superfamily;SH2 domain;Transcription factor STAT	GO:0003700;GO:0006355;GO:0007165	'27.3.99':'RNA.regulation of transcription.unclassified':'(at1g17040 : 310.0) Encodes a protein that contains an SH2 domain. It can pull down a 120-kD tyrosine-phosphorylated protein in vitro. It is predicted to act as a transcription factor.; SH2 domain protein A (SHA); FUNCTIONS IN: sequence-specific DNA binding transcription factor activity, signal transducer activity; INVOLVED IN: signal transduction, regulation of transcription, DNA-dependent; LOCATED IN: nucleus; EXPRESSED IN: 11 plant structures; EXPRESSED DURING: 4 anthesis, C globular stage, petal differentiation and expansion stage; CONTAINS InterPro DOMAIN/s: SH2 motif (InterPro:IPR000980), STAT transcription factor, core (InterPro:IPR001217), Concanavalin A-like lectin/glucanase (InterPro:IPR008985); BEST Arabidopsis thaliana protein match is: SH2 domain protein B (TAIR:AT1G78540.1). & (reliability: 620.0) & (original description: no original description)'	'35.1':'not assigned.annotated':'SH2 domain-containing protein A OS=Arabidopsis thaliana (sp|b5x561|sha_arath : 310.0)'
Sbi_jg37495.t1	ptg000009l	121159720	121162519	-	207	MSRB1_ARATH	Peptide methionine sulfoxide reductase B1, chloroplastic, AtMSRB1, EC 1.8.4.12 (Peptide-methionine (R)-S-oxide reductase)	Arabidopsis thaliana (Mouse-ear cress)	202	253	3.21e-85	A0A803LW26_CHEQI	Peptide-methionine (R)-S-oxide reductase, EC 1.8.4.12	Chenopodium quinoa (Quinoa)	200	319	1.01e-108	XP_021773930.1	peptide methionine sulfoxide reductase B1, chloroplastic-like	Chenopodium quinoa	200	319	2.25e-108	K07305	peptide-methionine (R)-S-oxide reductase [EC:1.8.4.12]	chloroplast [GO:0009507]; chloroplast stroma [GO:0009570]; cytoplasm [GO:0005737]; metal ion binding [GO:0046872]; peptide-methionine (R)-S-oxide reductase activity [GO:0033743]; protein repair [GO:0030091]; response to oxidative stress [GO:0006979]	protein repair [GO:0030091]; response to oxidative stress [GO:0006979]	metal ion binding [GO:0046872]; peptide-methionine (R)-S-oxide reductase activity [GO:0033743]	chloroplast [GO:0009507]; chloroplast stroma [GO:0009570]; cytoplasm [GO:0005737]	GO:0005737; GO:0006979; GO:0009507; GO:0009570; GO:0030091; GO:0033743; GO:0046872	IPR028427;IPR011057;IPR002579	Peptide methionine sulfoxide reductase MsrB;Peptide methionine sulphoxide reductase MrsB domain	GO:0006979;GO:0016671;GO:0030091;GO:0033743	'29.4':'protein.postranslational modification':'(at1g53670 : 243.0) methionine sulfoxide reductase B 1 (MSRB1); FUNCTIONS IN: peptide-methionine-(S)-S-oxide reductase activity; INVOLVED IN: response to oxidative stress; LOCATED IN: chloroplast; EXPRESSED IN: 23 plant structures; EXPRESSED DURING: 13 growth stages; CONTAINS InterPro DOMAIN/s: Methionine sulphoxide reductase B (InterPro:IPR002579), Mss4-like (InterPro:IPR011057); BEST Arabidopsis thaliana protein match is: methionine sulfoxide reductase B3 (TAIR:AT4G04800.1); Has 30201 Blast hits to 17322 proteins in 780 species: Archae - 12; Bacteria - 1396; Metazoa - 17338; Fungi - 3422; Plants - 5037; Viruses - 0; Other Eukaryotes - 2996 (source: NCBI BLink). & (gnl|cdd|80581 : 204.0) no description available & (gnl|cdd|36074 : 192.0) no description available & (reliability: 486.0) & (original description: no original description)'	'10.4.4.2':'Redox homeostasis.thiol-based redox regulation.methionine sulfoxide reductase activities.methionine R-enantiomer sulfoxide reductase (MsrB)':'methionine R-enantiomer sulfoxide reductase (MsrB)'
Sbi_jg37496.t1	ptg000009l	121166571	121175393	+	372	RBSK_ARATH	Ribokinase, AtRBSK, RK, EC 2.7.1.15	Arabidopsis thaliana (Mouse-ear cress)	379	501	1.42e-177	A0A0J8BB86_BETVV	Ribokinase, RK, EC 2.7.1.15	Beta vulgaris subsp. vulgaris (Beet)	379	593	0	XP_010694748.1	PREDICTED: uncharacterized protein LOC104907507	Beta vulgaris subsp. vulgaris	379	593	0	K00852	ribokinase [EC:2.7.1.15]	chloroplast [GO:0009507]; chloroplast nucleoid [GO:0042644]; chloroplast stroma [GO:0009570]; nucleus [GO:0005634]; plastid nucleoid [GO:0042646]; ATP binding [GO:0005524]; metal ion binding [GO:0046872]; ribokinase activity [GO:0004747]; D-ribose catabolic process [GO:0019303]; nucleoside metabolic process [GO:0009116]	D-ribose catabolic process [GO:0019303]; nucleoside metabolic process [GO:0009116]	ATP binding [GO:0005524]; metal ion binding [GO:0046872]; ribokinase activity [GO:0004747]	chloroplast [GO:0009507]; chloroplast nucleoid [GO:0042644]; chloroplast stroma [GO:0009570]; nucleus [GO:0005634]; plastid nucleoid [GO:0042646]	GO:0004747; GO:0005524; GO:0005634; GO:0009116; GO:0009507; GO:0009570; GO:0019303; GO:0042644; GO:0042646; GO:0046872	IPR002173;IPR011877;IPR029056;IPR011611;IPR002139	Carbohydrate/purine kinase, PfkB, conserved site;Ribokinase;Carbohydrate kinase PfkB;Ribokinase/fructokinase	GO:0016773;GO:0004747;GO:0006014;GO:0016301	'3.5':'minor CHO metabolism.others':'(at1g17160 : 421.0) pfkB-like carbohydrate kinase family protein; FUNCTIONS IN: kinase activity, ribokinase activity; INVOLVED IN: D-ribose metabolic process; LOCATED IN: chloroplast; EXPRESSED IN: 23 plant structures; EXPRESSED DURING: 13 growth stages; CONTAINS InterPro DOMAIN/s: Carbohydrate/purine kinase (InterPro:IPR011611), Ribokinase (InterPro:IPR002139), Carbohydrate/puine kinase, PfkB, conserved site (InterPro:IPR002173); BEST Arabidopsis thaliana protein match is: pfkB-like carbohydrate kinase family protein (TAIR:AT1G06030.1); Has 20525 Blast hits to 20525 proteins in 2560 species: Archae - 370; Bacteria - 15982; Metazoa - 398; Fungi - 241; Plants - 483; Viruses - 0; Other Eukaryotes - 3051 (source: NCBI BLink). & (gnl|cdd|29358 : 287.0) no description available & (gnl|cdd|38066 : 240.0) no description available & (reliability: 842.0) & (original description: no original description)'	'3.8.1':'Carbohydrate metabolism.ribose metabolism.ribokinase':'ribokinase'
Sbi_jg37497.t1	ptg000009l	121187869	121194190	+	587	MPK19_ARATH	Mitogen-activated protein kinase 19, AtMPK19, MAP kinase 19, EC 2.7.11.24	Arabidopsis thaliana (Mouse-ear cress)	598	829	0	A0A0J8BDV5_BETVV	Protein kinase domain-containing protein	Beta vulgaris subsp. vulgaris (Beet)	604	1088	0	XP_010694749.1	PREDICTED: mitogen-activated protein kinase 19	Beta vulgaris subsp. vulgaris	604	1088	0	K04371	mitogen-activated protein kinase 1/3 [EC:2.7.11.24]	cytoplasm [GO:0005737]; nucleus [GO:0005634]; ATP binding [GO:0005524]; MAP kinase activity [GO:0004707]; protein serine kinase activity [GO:0106310]; protein serine/threonine kinase activity [GO:0004674]; intracellular signal transduction [GO:0035556]; protein phosphorylation [GO:0006468]	intracellular signal transduction [GO:0035556]; protein phosphorylation [GO:0006468]	ATP binding [GO:0005524]; MAP kinase activity [GO:0004707]; protein serine kinase activity [GO:0106310]; protein serine/threonine kinase activity [GO:0004674]	cytoplasm [GO:0005737]; nucleus [GO:0005634]	GO:0004674; GO:0004707; GO:0005524; GO:0005634; GO:0005737; GO:0006468; GO:0035556; GO:0106310	IPR000719;IPR017441;IPR011009	Protein kinase domain;Protein kinase, ATP binding site	GO:0004672;GO:0005524;GO:0006468	'30.6':'signalling.MAP kinases':'(at3g14720 : 790.0) member of MAP Kinase; MAP kinase 19 (MPK19); CONTAINS InterPro DOMAIN/s: Protein kinase, ATP binding site (InterPro:IPR017441), MAP kinase, conserved site (InterPro:IPR003527), Protein kinase, catalytic domain (InterPro:IPR000719), Serine/threonine-protein kinase domain (InterPro:IPR002290), Serine/threonine-protein kinase-like domain (InterPro:IPR017442), Protein kinase-like domain (InterPro:IPR011009); BEST Arabidopsis thaliana protein match is: mitogen-activated protein kinase 18 (TAIR:AT1G53510.1); Has 30201 Blast hits to 17322 proteins in 780 species: Archae - 12; Bacteria - 1396; Metazoa - 17338; Fungi - 3422; Plants - 5037; Viruses - 0; Other Eukaryotes - 2996 (source: NCBI BLink). & (q5zci1|mpk10_orysa : 765.0) Mitogen-activated protein kinase 10 (EC 2.7.11.24) (MAP kinase 10) - Oryza sativa (Rice) & (gnl|cdd|35879 : 472.0) no description available & (gnl|cdd|29142 : 267.0) no description available & (reliability: 1580.0) & (original description: no original description)'	'18.4.3.6':'Protein modification.phosphorylation.CMGC protein kinase superfamily.protein kinase (MAPK)':'protein kinase (MAPK)'
Sbi_jg37498.t1	ptg000009l	121197151	121205791	+	651	OBGC_ARATH	GTP-binding protein OBGC, chloroplastic, AtOBGC (GTP-binding protein OBG-like, AtOBGL) (Protein CHLOROPLASTIC SAR1, CPSAR1) (Protein EMBRYO DEFECTIVE 269) (Protein EMBRYO DEFECTIVE 3138)	Arabidopsis thaliana (Mouse-ear cress)	681	720	0	A0A0J8B583_BETVV	Uncharacterized protein	Beta vulgaris subsp. vulgaris (Beet)	637	966	0	XP_010666387.1	PREDICTED: GTP-binding protein OBGC, chloroplastic	Beta vulgaris subsp. vulgaris	637	966	0	K03979	GTPase [EC:3.6.5.-]	chloroplast [GO:0009507]; chloroplast inner membrane [GO:0009706]; chloroplast stroma [GO:0009570]; mitochondrion [GO:0005739]; GTP binding [GO:0005525]; GTPase activity [GO:0003924]; magnesium ion binding [GO:0000287]; mRNA binding [GO:0003729]; chloroplast organization [GO:0009658]; embryo development ending in seed dormancy [GO:0009793]; response to light stimulus [GO:0009416]; rRNA processing [GO:0006364]; thylakoid membrane organization [GO:0010027]	chloroplast organization [GO:0009658]; embryo development ending in seed dormancy [GO:0009793]; response to light stimulus [GO:0009416]; rRNA processing [GO:0006364]; thylakoid membrane organization [GO:0010027]	GTP binding [GO:0005525]; GTPase activity [GO:0003924]; magnesium ion binding [GO:0000287]; mRNA binding [GO:0003729]	chloroplast [GO:0009507]; chloroplast inner membrane [GO:0009706]; chloroplast stroma [GO:0009570]; mitochondrion [GO:0005739]	GO:0000287; GO:0003729; GO:0003924; GO:0005525; GO:0005739; GO:0006364; GO:0009416; GO:0009507; GO:0009570; GO:0009658; GO:0009706; GO:0009793; GO:0010027	IPR036346;IPR036726;IPR006169;IPR014100;IPR006073;IPR027417;IPR015349;IPR031167;IPR045086	GTP1/OBG domain superfamily;GTP1/OBG domain;GTP binding domain	GO:0000287;GO:0003924;GO:0005525;GO:0000166	'30.5':'signalling.G-proteins':'(at5g18570 : 613.0) Encodes AtObgC, a plant ortholog of bacterial Obg. AtObgC is a chloroplast-targeting GTPase essential for early embryogenesis. Mutations in this locus result in embryo lethality. The protein is dually localized in the stroma and the inner envelope membrane and is involved in thylakoid membrane biogenesis.; EMBRYO DEFECTIVE 269 (EMB269); FUNCTIONS IN: GTPase activity; INVOLVED IN: response to light stimulus, thylakoid membrane organization, embryo development, embryo development ending in seed dormancy; LOCATED IN: chloroplast, chloroplast stroma, chloroplast inner membrane; EXPRESSED IN: 22 plant structures; EXPRESSED DURING: 13 growth stages; CONTAINS InterPro DOMAIN/s: GTP1/OBG subdomain (InterPro:IPR006169), GTP-binding protein GTP1/OBG, C-terminal (InterPro:IPR015349), GTP1/OBG (InterPro:IPR006073), GTP1/OBG, conserved site (InterPro:IPR006074), GTP-binding protein, HSR1-related (InterPro:IPR002917), GTP-binding protein Obg/CgtA (InterPro:IPR014100); BEST Arabidopsis thaliana protein match is: GTP-binding protein Obg/CgtA (TAIR:AT1G07615.1); Has 23458 Blast hits to 23162 proteins in 3000 species: Archae - 644; Bacteria - 14053; Metazoa - 1121; Fungi - 826; Plants - 464; Viruses - 52; Other Eukaryotes - 6298 (source: NCBI BLink). & (gnl|cdd|84060 : 500.0) no description available & (gnl|cdd|36702 : 279.0) no description available & (reliability: 1226.0) & (original description: no original description)'	'13.5.3.1':'Cell division.plastid division.thylakoid organisation.regulatory GTPase (OBGL)':'regulatory GTPase (OBGL) of thylakoid biogenesis'
Sbi_jg37498.t2	ptg000009l	121197151	121205837	+	641	OBGC_ARATH	GTP-binding protein OBGC, chloroplastic, AtOBGC (GTP-binding protein OBG-like, AtOBGL) (Protein CHLOROPLASTIC SAR1, CPSAR1) (Protein EMBRYO DEFECTIVE 269) (Protein EMBRYO DEFECTIVE 3138)	Arabidopsis thaliana (Mouse-ear cress)	681	706	0	A0A0J8B583_BETVV	Uncharacterized protein	Beta vulgaris subsp. vulgaris (Beet)	637	946	0	XP_010666387.1	PREDICTED: GTP-binding protein OBGC, chloroplastic	Beta vulgaris subsp. vulgaris	637	946	0	K03979	GTPase [EC:3.6.5.-]	chloroplast [GO:0009507]; chloroplast inner membrane [GO:0009706]; chloroplast stroma [GO:0009570]; mitochondrion [GO:0005739]; GTP binding [GO:0005525]; GTPase activity [GO:0003924]; magnesium ion binding [GO:0000287]; mRNA binding [GO:0003729]; chloroplast organization [GO:0009658]; embryo development ending in seed dormancy [GO:0009793]; response to light stimulus [GO:0009416]; rRNA processing [GO:0006364]; thylakoid membrane organization [GO:0010027]	chloroplast organization [GO:0009658]; embryo development ending in seed dormancy [GO:0009793]; response to light stimulus [GO:0009416]; rRNA processing [GO:0006364]; thylakoid membrane organization [GO:0010027]	GTP binding [GO:0005525]; GTPase activity [GO:0003924]; magnesium ion binding [GO:0000287]; mRNA binding [GO:0003729]	chloroplast [GO:0009507]; chloroplast inner membrane [GO:0009706]; chloroplast stroma [GO:0009570]; mitochondrion [GO:0005739]	GO:0000287; GO:0003729; GO:0003924; GO:0005525; GO:0005739; GO:0006364; GO:0009416; GO:0009507; GO:0009570; GO:0009658; GO:0009706; GO:0009793; GO:0010027	IPR036346;IPR006169;IPR015349;IPR006073;IPR027417;IPR045086;IPR014100;IPR031167;IPR036726	GTP1/OBG domain;GTP binding domain;GTP1/OBG domain superfamily	GO:0000166;GO:0005525;GO:0003924;GO:0000287	'30.5':'signalling.G-proteins':'(at5g18570 : 598.0) Encodes AtObgC, a plant ortholog of bacterial Obg. AtObgC is a chloroplast-targeting GTPase essential for early embryogenesis. Mutations in this locus result in embryo lethality. The protein is dually localized in the stroma and the inner envelope membrane and is involved in thylakoid membrane biogenesis.; EMBRYO DEFECTIVE 269 (EMB269); FUNCTIONS IN: GTPase activity; INVOLVED IN: response to light stimulus, thylakoid membrane organization, embryo development, embryo development ending in seed dormancy; LOCATED IN: chloroplast, chloroplast stroma, chloroplast inner membrane; EXPRESSED IN: 22 plant structures; EXPRESSED DURING: 13 growth stages; CONTAINS InterPro DOMAIN/s: GTP1/OBG subdomain (InterPro:IPR006169), GTP-binding protein GTP1/OBG, C-terminal (InterPro:IPR015349), GTP1/OBG (InterPro:IPR006073), GTP1/OBG, conserved site (InterPro:IPR006074), GTP-binding protein, HSR1-related (InterPro:IPR002917), GTP-binding protein Obg/CgtA (InterPro:IPR014100); BEST Arabidopsis thaliana protein match is: GTP-binding protein Obg/CgtA (TAIR:AT1G07615.1); Has 23458 Blast hits to 23162 proteins in 3000 species: Archae - 644; Bacteria - 14053; Metazoa - 1121; Fungi - 826; Plants - 464; Viruses - 52; Other Eukaryotes - 6298 (source: NCBI BLink). & (gnl|cdd|84060 : 498.0) no description available & (gnl|cdd|36702 : 279.0) no description available & (reliability: 1196.0) & (original description: no original description)'	'13.5.3.1':'Cell division.plastid division.thylakoid organisation.regulatory GTPase (OBGL)':'regulatory GTPase (OBGL) of thylakoid biogenesis'
Sbi_jg37499.t1	ptg000009l	121206678	121208031	-	361	NTO1_YEAST	NuA3 HAT complex component NTO1	Saccharomyces cerevisiae (strain ATCC 204508 / S288c) (Baker's yeast)	748	142	6.29e-36	A0A0J8BA10_BETVV	Uncharacterized protein	Beta vulgaris subsp. vulgaris (Beet)	341	440	1.3e-151	XP_010694751.1	protein Jade-1	Beta vulgaris subsp. vulgaris	341	440	2.91e-151			cytoplasm [GO:0005737]; MOZ/MORF histone acetyltransferase complex [GO:0070776]; NuA3 histone acetyltransferase complex [GO:0033100]; NuA3a histone acetyltransferase complex [GO:1990467]; NuA3b histone acetyltransferase complex [GO:1990468]; nucleus [GO:0005634]; metal ion binding [GO:0046872]; methylated histone binding [GO:0035064]; histone acetylation [GO:0016573]; regulation of transcription by RNA polymerase II [GO:0006357]; transcription, DNA-templated [GO:0006351]	histone acetylation [GO:0016573]; regulation of transcription by RNA polymerase II [GO:0006357]; transcription, DNA-templated [GO:0006351]	metal ion binding [GO:0046872]; methylated histone binding [GO:0035064]	cytoplasm [GO:0005737]; MOZ/MORF histone acetyltransferase complex [GO:0070776]; NuA3 histone acetyltransferase complex [GO:0033100]; NuA3a histone acetyltransferase complex [GO:1990467]; NuA3b histone acetyltransferase complex [GO:1990468]; nucleus [GO:0005634]	GO:0005634; GO:0005737; GO:0006351; GO:0006357; GO:0016573; GO:0033100; GO:0035064; GO:0046872; GO:0070776; GO:1990467; GO:1990468	IPR019787;IPR019786;IPR013083;IPR011011;IPR034732;IPR001965	Extended PHD (ePHD) domain		'27.3.11':'RNA.regulation of transcription.C2H2 zinc finger family':'(at3g14740 : 301.0) RING/FYVE/PHD zinc finger superfamily protein; FUNCTIONS IN: zinc ion binding; EXPRESSED IN: 21 plant structures; EXPRESSED DURING: 13 growth stages; CONTAINS InterPro DOMAIN/s: Zinc finger, PHD-type (InterPro:IPR001965), Zinc finger, FYVE/PHD-type (InterPro:IPR011011), Zinc finger, PHD-finger (InterPro:IPR019787); BEST Arabidopsis thaliana protein match is: homologue of trithorax (TAIR:AT2G31650.1); Has 35333 Blast hits to 34131 proteins in 2444 species: Archae - 798; Bacteria - 22429; Metazoa - 974; Fungi - 991; Plants - 531; Viruses - 0; Other Eukaryotes - 9610 (source: NCBI BLink). & (gnl|cdd|36173 : 194.0) no description available & (gnl|cdd|34742 : 137.0) no description available & (reliability: 602.0) & (original description: no original description)'	'35.1':'not assigned.annotated':'Histone-lysine N-methyltransferase TRX1 OS=Oryza sativa subsp. japonica (sp|q6k431|trx1_orysj : 102.0)'
Sbi_jg37500.t1	ptg000009l	121219370	121224270	+	265	BASS1_ARATH	Probable sodium/metabolite cotransporter BASS1, chloroplastic (Bile acid transporter 2) (Bile acid-sodium symporter family protein 1)	Arabidopsis thaliana (Mouse-ear cress)	401	427	5.68e-150	A0A0J8BB91_BETVV	Uncharacterized protein	Beta vulgaris subsp. vulgaris (Beet)	430	479	1.43e-167	XP_010694752.1	probable sodium/metabolite cotransporter BASS1, chloroplastic	Beta vulgaris subsp. vulgaris	430	479	3.19e-167	K03453	bile acid:Na+ symporter, BASS family	chloroplast [GO:0009507]; chloroplast envelope [GO:0009941]; integral component of membrane [GO:0016021]; pantothenate import across plasma membrane [GO:0098717]	pantothenate import across plasma membrane [GO:0098717]		chloroplast [GO:0009507]; chloroplast envelope [GO:0009941]; integral component of membrane [GO:0016021]	GO:0009507; GO:0009941; GO:0016021; GO:0098717	IPR038770;IPR002657;IPR004710	Sodium/solute symporter superfamily;Bile acid:sodium symporter/arsenical resistance protein Acr3;Bile acid:sodium symporter	GO:0016020	'34.14':'transport.unspecified cations':'(at1g78560 : 364.0) Sodium Bile acid symporter family; FUNCTIONS IN: transporter activity, bile acid:sodium symporter activity; INVOLVED IN: sodium ion transport; LOCATED IN: chloroplast, membrane; EXPRESSED IN: 23 plant structures; EXPRESSED DURING: 13 growth stages; CONTAINS InterPro DOMAIN/s: Bile acid:sodium symporter (InterPro:IPR002657); BEST Arabidopsis thaliana protein match is: Sodium Bile acid symporter family (TAIR:AT2G26900.1); Has 4745 Blast hits to 4739 proteins in 1061 species: Archae - 72; Bacteria - 2461; Metazoa - 464; Fungi - 2; Plants - 257; Viruses - 0; Other Eukaryotes - 1489 (source: NCBI BLink). & (gnl|cdd|37929 : 185.0) no description available & (gnl|cdd|30734 : 173.0) no description available & (reliability: 728.0) & (original description: no original description)'	'24.2.5.1.1':'Solute transport.carrier-mediated transport.BART superfamily.BASS family.2-keto acid transporter (BAT)':'2-keto acid transporter (BAT)'
Sbi_jg37501.t2	ptg000009l	121224523	121228393	+	347	PER5_VITVI	Peroxidase 5, EC 1.11.1.7	Vitis vinifera (Grape)	329	254	7.95e-82	A0A0K9QIM6_SPIOL	Peroxidase, EC 1.11.1.7	Spinacia oleracea (Spinach)	325	371	6.36e-125	KNA06553.1	hypothetical protein SOVF_179990	Spinacia oleracea	325	371	1.42e-124	K00430	peroxidase [EC:1.11.1.7]	extracellular region [GO:0005576]; heme binding [GO:0020037]; metal ion binding [GO:0046872]; peroxidase activity [GO:0004601]; hydrogen peroxide catabolic process [GO:0042744]; response to oxidative stress [GO:0006979]	hydrogen peroxide catabolic process [GO:0042744]; response to oxidative stress [GO:0006979]	heme binding [GO:0020037]; metal ion binding [GO:0046872]; peroxidase activity [GO:0004601]	extracellular region [GO:0005576]	GO:0004601; GO:0005576; GO:0006979; GO:0020037; GO:0042744; GO:0046872	IPR000823;IPR002016;IPR019794;IPR010255;IPR033905;IPR019793	Plant peroxidase;Haem peroxidase;Peroxidase, active site;Haem peroxidase superfamily;Secretory peroxidase	GO:0004601;GO:0006979;GO:0020037;GO:0042744	'20.2.2':'stress.abiotic.cold':'(gnl|cdd|29388 : 317.0) no description available & (at5g66390 : 210.0) Peroxidase superfamily protein; FUNCTIONS IN: peroxidase activity, heme binding; INVOLVED IN: response to oxidative stress, oxidation reduction; LOCATED IN: endomembrane system; EXPRESSED IN: leaf apex, hypocotyl, root, flower; EXPRESSED DURING: 4 anthesis, petal differentiation and expansion stage; CONTAINS InterPro DOMAIN/s: Haem peroxidase (InterPro:IPR010255), Plant peroxidase (InterPro:IPR000823), Peroxidases heam-ligand binding site (InterPro:IPR019793), Haem peroxidase, plant/fungal/bacterial (InterPro:IPR002016); BEST Arabidopsis thaliana protein match is: Peroxidase superfamily protein (TAIR:AT3G50990.1); Has 1807 Blast hits to 1807 proteins in 277 species: Archae - 0; Bacteria - 0; Metazoa - 736; Fungi - 347; Plants - 385; Viruses - 0; Other Eukaryotes - 339 (source: NCBI BLink). & (p22196|per2_arahy : 201.0) Cationic peroxidase 2 precursor (EC 1.11.1.7) (PNPC2) - Arachis hypogaea (Peanut) & (reliability: 378.0) & (original description: no original description)'| '26.12':'misc.peroxidases':'(gnl|cdd|29388 : 317.0) no description available & (at5g66390 : 210.0) Peroxidase superfamily protein; FUNCTIONS IN: peroxidase activity, heme binding; INVOLVED IN: response to oxidative stress, oxidation reduction; LOCATED IN: endomembrane system; EXPRESSED IN: leaf apex, hypocotyl, root, flower; EXPRESSED DURING: 4 anthesis, petal differentiation and expansion stage; CONTAINS InterPro DOMAIN/s: Haem peroxidase (InterPro:IPR010255), Plant peroxidase (InterPro:IPR000823), Peroxidases heam-ligand binding site (InterPro:IPR019793), Haem peroxidase, plant/fungal/bacterial (InterPro:IPR002016); BEST Arabidopsis thaliana protein match is: Peroxidase superfamily protein (TAIR:AT3G50990.1); Has 1807 Blast hits to 1807 proteins in 277 species: Archae - 0; Bacteria - 0; Metazoa - 736; Fungi - 347; Plants - 385; Viruses - 0; Other Eukaryotes - 339 (source: NCBI BLink). & (p22196|per2_arahy : 201.0) Cationic peroxidase 2 precursor (EC 1.11.1.7) (PNPC2) - Arachis hypogaea (Peanut) & (reliability: 420.0) & (original description: no original description)'	'35.1':'not assigned.annotated':'Peroxidase 5 OS=Vitis vinifera (sp|a7qeu4|per5_vitvi : 249.0)'
Sbi_jg37501.t1	ptg000009l	121227264	121228393	+	318	PER5_VITVI	Peroxidase 5, EC 1.11.1.7	Vitis vinifera (Grape)	329	263	9.71e-86	A0A0K9QIM6_SPIOL	Peroxidase, EC 1.11.1.7	Spinacia oleracea (Spinach)	325	400	6.59e-137	KNA06553.1	hypothetical protein SOVF_179990	Spinacia oleracea	325	400	1.47e-136	K00430	peroxidase [EC:1.11.1.7]	extracellular region [GO:0005576]; heme binding [GO:0020037]; metal ion binding [GO:0046872]; peroxidase activity [GO:0004601]; hydrogen peroxide catabolic process [GO:0042744]; response to oxidative stress [GO:0006979]	hydrogen peroxide catabolic process [GO:0042744]; response to oxidative stress [GO:0006979]	heme binding [GO:0020037]; metal ion binding [GO:0046872]; peroxidase activity [GO:0004601]	extracellular region [GO:0005576]	GO:0004601; GO:0005576; GO:0006979; GO:0020037; GO:0042744; GO:0046872	IPR019793;IPR000823;IPR002016;IPR019794;IPR010255;IPR033905	Plant peroxidase;Haem peroxidase;Peroxidase, active site;Haem peroxidase superfamily;Secretory peroxidase	GO:0004601;GO:0006979;GO:0020037;GO:0042744	'20.2.2':'stress.abiotic.cold':'(gnl|cdd|29388 : 332.0) no description available & (at5g66390 : 224.0) Peroxidase superfamily protein; FUNCTIONS IN: peroxidase activity, heme binding; INVOLVED IN: response to oxidative stress, oxidation reduction; LOCATED IN: endomembrane system; EXPRESSED IN: leaf apex, hypocotyl, root, flower; EXPRESSED DURING: 4 anthesis, petal differentiation and expansion stage; CONTAINS InterPro DOMAIN/s: Haem peroxidase (InterPro:IPR010255), Plant peroxidase (InterPro:IPR000823), Peroxidases heam-ligand binding site (InterPro:IPR019793), Haem peroxidase, plant/fungal/bacterial (InterPro:IPR002016); BEST Arabidopsis thaliana protein match is: Peroxidase superfamily protein (TAIR:AT3G50990.1); Has 1807 Blast hits to 1807 proteins in 277 species: Archae - 0; Bacteria - 0; Metazoa - 736; Fungi - 347; Plants - 385; Viruses - 0; Other Eukaryotes - 339 (source: NCBI BLink). & (p22196|per2_arahy : 217.0) Cationic peroxidase 2 precursor (EC 1.11.1.7) (PNPC2) - Arachis hypogaea (Peanut) & (reliability: 404.0) & (original description: no original description)'| '26.12':'misc.peroxidases':'(gnl|cdd|29388 : 332.0) no description available & (at5g66390 : 224.0) Peroxidase superfamily protein; FUNCTIONS IN: peroxidase activity, heme binding; INVOLVED IN: response to oxidative stress, oxidation reduction; LOCATED IN: endomembrane system; EXPRESSED IN: leaf apex, hypocotyl, root, flower; EXPRESSED DURING: 4 anthesis, petal differentiation and expansion stage; CONTAINS InterPro DOMAIN/s: Haem peroxidase (InterPro:IPR010255), Plant peroxidase (InterPro:IPR000823), Peroxidases heam-ligand binding site (InterPro:IPR019793), Haem peroxidase, plant/fungal/bacterial (InterPro:IPR002016); BEST Arabidopsis thaliana protein match is: Peroxidase superfamily protein (TAIR:AT3G50990.1); Has 1807 Blast hits to 1807 proteins in 277 species: Archae - 0; Bacteria - 0; Metazoa - 736; Fungi - 347; Plants - 385; Viruses - 0; Other Eukaryotes - 339 (source: NCBI BLink). & (p22196|per2_arahy : 217.0) Cationic peroxidase 2 precursor (EC 1.11.1.7) (PNPC2) - Arachis hypogaea (Peanut) & (reliability: 448.0) & (original description: no original description)'	'35.1':'not assigned.annotated':'Peroxidase 5 OS=Vitis vinifera (sp|a7qeu4|per5_vitvi : 259.0)'
Sbi_jg37502.t1	ptg000009l	121231450	121241802	+	419	DDL_ARATH	FHA domain-containing protein DDL (Protein DAWDLE)	Arabidopsis thaliana (Mouse-ear cress)	314	317	3.06e-105	A0A0K9RQ34_SPIOL	FHA domain-containing protein	Spinacia oleracea (Spinach)	404	517	2.61e-180	XP_021863007.1	FHA domain-containing protein DDL-like	Spinacia oleracea	404	517	5.82e-180	K13108	smad nuclear-interacting protein 1	nucleus [GO:0005634]; mRNA binding [GO:0003729]; RNA binding [GO:0003723]; cell division [GO:0051301]; miRNA processing [GO:0035196]; regulation of developmental growth [GO:0048638]	cell division [GO:0051301]; miRNA processing [GO:0035196]; regulation of developmental growth [GO:0048638]	mRNA binding [GO:0003729]; RNA binding [GO:0003723]	nucleus [GO:0005634]	GO:0003723; GO:0003729; GO:0005634; GO:0035196; GO:0048638; GO:0051301	IPR000253;IPR008984	SMAD/FHA domain superfamily	GO:0005515	'32':'micro RNA, natural antisense etc':'(at3g20550 : 238.0) Encodes a nuclear localized FHA (forhkead) domain containing protein.Mutant plants have shortened roots, delayed flowering time, altered floral organ number, defective floral organs and reduced fertility.Ddl mutants also show reduced levels of pri-miRNAs as well as mature miRNAs suggesting involvement in biogenesis of miRNAs. DDL does not affect transcription of miRNAs directly but may act through other proteins such as DCL.; DAWDLE (DDL); FUNCTIONS IN: molecular_function unknown; INVOLVED IN: cell proliferation, production of miRNAs involved in gene silencing by miRNA; LOCATED IN: cytosol, nucleus, chloroplast; EXPRESSED IN: 23 plant structures; EXPRESSED DURING: 13 growth stages; CONTAINS InterPro DOMAIN/s: SMAD/FHA domain (InterPro:IPR008984), Forkhead-associated (FHA) domain (InterPro:IPR000253); BEST Arabidopsis thaliana protein match is: unknown protein (TAIR:AT2G24410.1); Has 20960 Blast hits to 11868 proteins in 728 species: Archae - 18; Bacteria - 1126; Metazoa - 10847; Fungi - 2610; Plants - 1671; Viruses - 61; Other Eukaryotes - 4627 (source: NCBI BLink). & (gnl|cdd|37093 : 175.0) no description available & (gnl|cdd|28942 : 82.0) no description available & (reliability: 476.0) & (original description: no original description)'	'16.5.2.1.5':'RNA processing.mRNA silencing.miRNA pathway.miRNA biogenesis.pri-miRNA-DCL1 association factor (DAWDLE)':'pri-miRNA-DCL1 association factor (DAWDLE) of miRNA biogenesis pathway'
Sbi_jg37503.t1	ptg000009l	121253039	121255447	+	265							A0A0J8BA17_BETVV	Uncharacterized protein	Beta vulgaris subsp. vulgaris (Beet)	266	129	2.34e-32	XP_019108160.1	leucine-rich repeat extensin-like protein 3	Beta vulgaris subsp. vulgaris	266	129	5.23e-32											'35.2':'not assigned.unknown':' no hits & (original description: no original description)'	'35.2':'not assigned.not annotated':' no hits & (original description: none)'
Sbi_jg37504.t1	ptg000009l	121257894	121259511	+	318	FLXL1_ARATH	Protein FLX-like 1, AtFLXL1	Arabidopsis thaliana (Mouse-ear cress)	331	282	7.52e-93	A0A803LW16_CHEQI	Uncharacterized protein	Chenopodium quinoa (Quinoa)	317	520	0	XP_021773917.1	protein FLX-like 1	Chenopodium quinoa	317	520	0			nuclear body [GO:0016604]; nucleus [GO:0005634]; cell differentiation [GO:0030154]; flower development [GO:0009908]	cell differentiation [GO:0030154]; flower development [GO:0009908]		nuclear body [GO:0016604]; nucleus [GO:0005634]	GO:0005634; GO:0009908; GO:0016604; GO:0030154	IPR040353			'35.1':'not assigned.no ontology':'(at3g14750 : 194.0) unknown protein; BEST Arabidopsis thaliana protein match is: unknown protein (TAIR:AT1G67170.1); Has 4036 Blast hits to 3091 proteins in 519 species: Archae - 61; Bacteria - 669; Metazoa - 1503; Fungi - 255; Plants - 421; Viruses - 4; Other Eukaryotes - 1123 (source: NCBI BLink). & (reliability: 388.0) & (original description: no original description)'	'35.1':'not assigned.annotated':'Protein FLX-like 1 OS=Arabidopsis thaliana (sp|q93v84|flxl1_arath : 194.0)'
Sbi_jg37504.t2	ptg000009l	121257894	121259511	+	317	FLXL1_ARATH	Protein FLX-like 1, AtFLXL1	Arabidopsis thaliana (Mouse-ear cress)	331	286	2.14e-94	A0A803LW16_CHEQI	Uncharacterized protein	Chenopodium quinoa (Quinoa)	317	515	0	XP_021773917.1	protein FLX-like 1	Chenopodium quinoa	317	515	0			nuclear body [GO:0016604]; nucleus [GO:0005634]; cell differentiation [GO:0030154]; flower development [GO:0009908]	cell differentiation [GO:0030154]; flower development [GO:0009908]		nuclear body [GO:0016604]; nucleus [GO:0005634]	GO:0005634; GO:0009908; GO:0016604; GO:0030154	IPR040353			'35.1':'not assigned.no ontology':'(at3g14750 : 197.0) unknown protein; BEST Arabidopsis thaliana protein match is: unknown protein (TAIR:AT1G67170.1); Has 4036 Blast hits to 3091 proteins in 519 species: Archae - 61; Bacteria - 669; Metazoa - 1503; Fungi - 255; Plants - 421; Viruses - 4; Other Eukaryotes - 1123 (source: NCBI BLink). & (reliability: 394.0) & (original description: no original description)'	'35.1':'not assigned.annotated':'Protein FLX-like 1 OS=Arabidopsis thaliana (sp|q93v84|flxl1_arath : 197.0)'
Sbi_jg37505.t1	ptg000009l	121288410	121291042	+	235	SWET2_ARATH	Bidirectional sugar transporter SWEET2, AtSWEET2 (Protein SUGARS WILL EVENTUALLY BE EXPORTED TRANSPORTERS 2)	Arabidopsis thaliana (Mouse-ear cress)	236	298	3.63e-102	A0A0K9S2W3_SPIOL	Bidirectional sugar transporter SWEET	Spinacia oleracea (Spinach)	234	385	6.62e-134	XP_021842582.1	bidirectional sugar transporter SWEET2	Spinacia oleracea	234	385	1.48e-133	K15382	solute carrier family 50 (sugar transporter)	integral component of membrane [GO:0016021]; integral component of plasma membrane [GO:0005887]; sugar transmembrane transporter activity [GO:0051119]; carbohydrate transport [GO:0008643]	carbohydrate transport [GO:0008643]	sugar transmembrane transporter activity [GO:0051119]	integral component of membrane [GO:0016021]; integral component of plasma membrane [GO:0005887]	GO:0005887; GO:0008643; GO:0016021; GO:0051119	IPR004316	SWEET sugar transporter	GO:0016021	'33.99':'development.unspecified':'(at3g14770 : 263.0) Nodulin MtN3 family protein; FUNCTIONS IN: molecular_function unknown; INVOLVED IN: biological_process unknown; LOCATED IN: endomembrane system, integral to membrane, membrane; EXPRESSED IN: 22 plant structures; EXPRESSED DURING: 13 growth stages; CONTAINS InterPro DOMAIN/s: MtN3/saliva-related transmembrane protein, conserved region (InterPro:IPR018169), RAG1-activating protein 1 homologue (InterPro:IPR018179), RAG1-activating protein-1-related (InterPro:IPR004316); BEST Arabidopsis thaliana protein match is: Nodulin MtN3 family protein (TAIR:AT1G21460.1); Has 914 Blast hits to 907 proteins in 114 species: Archae - 0; Bacteria - 0; Metazoa - 192; Fungi - 0; Plants - 613; Viruses - 0; Other Eukaryotes - 109 (source: NCBI BLink). & (gnl|cdd|36836 : 157.0) no description available & (reliability: 526.0) & (original description: no original description)'	'24.2.6.1':'Solute transport.carrier-mediated transport.TOC superfamily.sugar efflux transporter (SWEET)':'sugar efflux transporter (SWEET)'
Sbi_jg37506.t1	ptg000009l	121294190	121306078	-	511	LEUC_ARATH	3-isopropylmalate dehydratase large subunit, chloroplastic, EC 4.2.1.33 (2-(omega-methylthio)alkylmalate dehydratase large subunit, EC 4.2.1.170) (AtLEUC) (Isopropylmalate isomerase large subunit 1, AtIIL1, IPMI LSU1) (Methylthioalkylmalate isomerase large subunit, MAM-IL)	Arabidopsis thaliana (Mouse-ear cress)	509	832	0	A0A7C8Z2S8_OPUST	3-isopropylmalate dehydratase, EC 4.2.1.33	Opuntia streptacantha (Prickly pear cactus) (Opuntia cardona)	512	943	0	XP_021842583.1	3-isopropylmalate dehydratase large subunit, chloroplastic-like	Spinacia oleracea	512	942	0	K01703	3-isopropylmalate/(R)-2-methylmalate dehydratase large subunit [EC:4.2.1.33 4.2.1.35]	chloroplast [GO:0009507]; chloroplast stroma [GO:0009570]; plastid [GO:0009536]; 3-isopropylmalate dehydratase activity [GO:0003861]; 4 iron, 4 sulfur cluster binding [GO:0051539]; intramolecular transferase activity, transferring hydroxy groups [GO:0050486]; metal ion binding [GO:0046872]; glucosinolate biosynthetic process [GO:0019761]; leucine biosynthetic process [GO:0009098]	glucosinolate biosynthetic process [GO:0019761]; leucine biosynthetic process [GO:0009098]	3-isopropylmalate dehydratase activity [GO:0003861]; 4 iron, 4 sulfur cluster binding [GO:0051539]; intramolecular transferase activity, transferring hydroxy groups [GO:0050486]; metal ion binding [GO:0046872]	chloroplast [GO:0009507]; chloroplast stroma [GO:0009570]; plastid [GO:0009536]	GO:0003861; GO:0009098; GO:0009507; GO:0009536; GO:0009570; GO:0019761; GO:0046872; GO:0050486; GO:0051539	IPR015931;IPR001030;IPR036008;IPR006251;IPR033941		GO:0008652;GO:0016836;GO:0051539;GO:0003861	'16.5.1.1.1.3':'secondary metabolism.sulfur-containing.glucosinolates.synthesis.aliphatic.methylthioalkylmalate isomerase large subunit (MAM-IL)':'(at4g13430 : 814.0) Encodes methylthioalkylmalate isomerase.; isopropyl malate isomerase large subunit 1 (IIL1); FUNCTIONS IN: lyase activity, intramolecular transferase activity, transferring hydroxy groups; INVOLVED IN: glucosinolate biosynthetic process, response to cadmium ion, metabolic process; LOCATED IN: chloroplast stroma, chloroplast; EXPRESSED IN: 26 plant structures; EXPRESSED DURING: 15 growth stages; CONTAINS InterPro DOMAIN/s: Aconitase/3-isopropylmalate dehydratase large subunit, alpha/beta/alpha (InterPro:IPR001030), Homoaconitase/3-isopropylmalate dehydratase, small/large subunit (InterPro:IPR015936), Homoaconitase/3-isopropylmalate dehydratase, large subunit, subgroup (InterPro:IPR006251), Aconitase/3-isopropylmalate dehydratase large subunit, alpha/beta/alpha, subdomain 2 (InterPro:IPR015932), Aconitase-like core (InterPro:IPR015937), Aconitase/3-isopropylmalate dehydratase large subunit, alpha/beta/alpha, subdomain 1/3 (InterPro:IPR015931); BEST Arabidopsis thaliana protein match is: aconitase 2 (TAIR:AT4G26970.1); Has 30201 Blast hits to 17322 proteins in 780 species: Archae - 12; Bacteria - 1396; Metazoa - 17338; Fungi - 3422; Plants - 5037; Viruses - 0; Other Eukaryotes - 2996 (source: NCBI BLink). & (gnl|cdd|30079 : 507.0) no description available & (gnl|cdd|35675 : 483.0) no description available & (q6yzx6|acoc_orysa : 85.1) Putative aconitate hydratase, cytoplasmic (EC 4.2.1.3) (Citrate hydro-lyase) (Aconitase) - Oryza sativa (Rice) & (reliability: 1628.0) & (original description: no original description)'	'30.1.1.3.1':'Clade-specific metabolism.Brassicaceae.glucosinolate biosynthesis.methylthioalkylmalate isomerase heterodimer.large subunit':'large subunit of methylthioalkylmalate isomerase'| '4.3.2.5.2.1':'Amino acid metabolism.pyruvate group amino acid biosynthesis.pyruvate-derived amino acids.leucine.isopropylmalate isomerase heterodimer.large subunit':'large subunit of isopropylmalate isomerase heterodimer'
Sbi_jg37507.t1	ptg000009l	121311504	121311968	+	155	PFD2_ARATH	Prefoldin subunit 2 (Gene involved in microtubule biogenesis 4)	Arabidopsis thaliana (Mouse-ear cress)	148	194	2.3e-63	A0A803LW09_CHEQI	Uncharacterized protein	Chenopodium quinoa (Quinoa)	148	261	1.97e-87	XP_021773911.1	probable prefoldin subunit 2	Chenopodium quinoa	148	261	4.41e-87	K09549	prefoldin subunit 2	cytoplasm [GO:0005737]; nucleus [GO:0005634]; prefoldin complex [GO:0016272]; protein folding chaperone [GO:0044183]; unfolded protein binding [GO:0051082]; cellular response to gibberellin stimulus [GO:0071370]; cortical microtubule organization [GO:0043622]; mRNA processing [GO:0006397]; protein folding [GO:0006457]; response to cold [GO:0009409]	cellular response to gibberellin stimulus [GO:0071370]; cortical microtubule organization [GO:0043622]; mRNA processing [GO:0006397]; protein folding [GO:0006457]; response to cold [GO:0009409]	protein folding chaperone [GO:0044183]; unfolded protein binding [GO:0051082]	cytoplasm [GO:0005737]; nucleus [GO:0005634]; prefoldin complex [GO:0016272]	GO:0005634; GO:0005737; GO:0006397; GO:0006457; GO:0009409; GO:0016272; GO:0043622; GO:0044183; GO:0051082; GO:0071370	IPR027235;IPR002777;IPR009053	Prefoldin subunit 2;Prefoldin	GO:0006457;GO:0016272;GO:0051082	'29.6':'protein.folding':'(at3g22480 : 135.0) prefoldin 2 (PDF2); FUNCTIONS IN: unfolded protein binding; INVOLVED IN: protein folding; LOCATED IN: prefoldin complex; EXPRESSED IN: 22 plant structures; EXPRESSED DURING: 13 growth stages; CONTAINS InterPro DOMAIN/s: Prefoldin beta-like (InterPro:IPR002777), Prefoldin (InterPro:IPR009053); Has 423 Blast hits to 423 proteins in 206 species: Archae - 15; Bacteria - 0; Metazoa - 139; Fungi - 122; Plants - 68; Viruses - 0; Other Eukaryotes - 79 (source: NCBI BLink). & (gnl|cdd|39301 : 121.0) no description available & (reliability: 270.0) & (original description: no original description)'	'20.3.2.2':'Cytoskeleton organisation.actin and tubulin folding.Prefoldin co-chaperone complex.component PFD2':'component PFD2 of Prefoldin co-chaperone complex'
Sbi_jg37508.t1	ptg000009l	121321432	121323961	+	677	RHM1_ARATH	Trifunctional UDP-glucose 4,6-dehydratase/UDP-4-keto-6-deoxy-D-glucose 3,5-epimerase/UDP-4-keto-L-rhamnose-reductase RHM1 (Protein REPRESSOR OF LRX1 1) (Rhamnose biosynthetic enzyme 1, AtRHM1) [Includes: UDP-glucose 4,6-dehydratase, EC 4.2.1.76; UDP-4-keto-6-deoxy-D-glucose 3,5-epimerase/UDP-4-keto-L-rhamnose 4-keto-reductase, EC 1.1.1.-, EC 5.1.3.- ]	Arabidopsis thaliana (Mouse-ear cress)	669	1238	0	A0A803LW08_CHEQI	Uncharacterized protein	Chenopodium quinoa (Quinoa)	674	1335	0	XP_021773909.1	trifunctional UDP-glucose 4,6-dehydratase/UDP-4-keto-6-deoxy-D-glucose 3,5-epimerase/UDP-4-keto-L-rhamnose-reductase RHM1	Chenopodium quinoa	674	1335	0	K12450	UDP-glucose 4,6-dehydratase [EC:4.2.1.76]	cytosol [GO:0005829]; mitochondrion [GO:0005739]; plasmodesma [GO:0009506]; dTDP-glucose 4,6-dehydratase activity [GO:0008460]; isomerase activity [GO:0016853]; oxidoreductase activity [GO:0016491]; UDP-glucose 4,6-dehydratase activity [GO:0050377]; UDP-L-rhamnose synthase activity [GO:0010280]; auxin export across the plasma membrane [GO:0010315]; cell differentiation [GO:0030154]; cell wall organization [GO:0071555]; flavonol biosynthetic process [GO:0051555]; regulation of cell population proliferation [GO:0042127]; UDP-rhamnose biosynthetic process [GO:0010253]	auxin export across the plasma membrane [GO:0010315]; cell differentiation [GO:0030154]; cell wall organization [GO:0071555]; flavonol biosynthetic process [GO:0051555]; regulation of cell population proliferation [GO:0042127]; UDP-rhamnose biosynthetic process [GO:0010253]	dTDP-glucose 4,6-dehydratase activity [GO:0008460]; isomerase activity [GO:0016853]; oxidoreductase activity [GO:0016491]; UDP-glucose 4,6-dehydratase activity [GO:0050377]; UDP-L-rhamnose synthase activity [GO:0010280]	cytosol [GO:0005829]; mitochondrion [GO:0005739]; plasmodesma [GO:0009506]	GO:0005739; GO:0005829; GO:0008460; GO:0009506; GO:0010253; GO:0010280; GO:0010315; GO:0016491; GO:0016853; GO:0030154; GO:0042127; GO:0050377; GO:0051555; GO:0071555	IPR036291;IPR005888;IPR029903;IPR016040		GO:0008460;GO:0009225	'10.1.10':'cell wall.precursor synthesis.RHM':'(at1g78570 : 1240.0) Encodes a UDP-L-Rhamnose synthase involved in the biosynthesis of rhamnose, a major monosaccharide component of pectin. Catalyzes the conversion of UDP-D-Glc to UDP-L-Rha. The dehydrogenase domain of RHM1 was shown to catalyze the conversion of UDP-D-Glc to the reaction intermediate UDP-4-keto-6-deoxy-D-Glc using recombinant protein assay but the activity of the full-length protein was not determined as it could not be expressed in <i>E. coli</i>.; rhamnose biosynthesis 1 (RHM1); CONTAINS InterPro DOMAIN/s: NAD-dependent epimerase/dehydratase (InterPro:IPR001509), NAD(P)-binding domain (InterPro:IPR016040), dTDP-4-dehydrorhamnose reductase (InterPro:IPR005913); BEST Arabidopsis thaliana protein match is: rhamnose biosynthesis 3 (TAIR:AT3G14790.1); Has 54880 Blast hits to 54585 proteins in 3085 species: Archae - 917; Bacteria - 31981; Metazoa - 1168; Fungi - 566; Plants - 1527; Viruses - 106; Other Eukaryotes - 18615 (source: NCBI BLink). & (gnl|cdd|35966 : 527.0) no description available & (gnl|cdd|31285 : 375.0) no description available & (q8h0b6|arae2_orysa : 107.0) Probable UDP-arabinose 4-epimerase 2 (EC 5.1.3.5) (UDP-D-xylose 4-epimerase 2) (UDP-galactose 4-epimerase-like protein 2) (OsUEL-2) - Oryza sativa (Rice) & (reliability: 2480.0) & (original description: no original description)'	'3.13.6.1':'Carbohydrate metabolism.nucleotide sugar biosynthesis.nucleotide rhamnose biosynthesis.UDP-L-rhamnose synthase (RHM)':'UDP-L-rhamnose synthase (RHM)'
Sbi_jg37509.t1	ptg000009l	121327718	121358703	-	883	TPS1_ARATH	Alpha,alpha-trehalose-phosphate synthase [UDP-forming] 1, EC 2.4.1.15 (Trehalose-6-phosphate synthase 1, AtTPS1)	Arabidopsis thaliana (Mouse-ear cress)	942	1363	0	A0A0K9RGB1_SPIOL	Alpha,alpha-trehalose-phosphate synthase (UDP-forming), EC 2.4.1.15	Spinacia oleracea (Spinach)	941	1545	0	XP_021773907.1	alpha,alpha-trehalose-phosphate synthase	UDP-forming 1-like	906	1587	0	K00697	trehalose 6-phosphate synthase [EC:2.4.1.15 2.4.1.347]	extracellular region [GO:0005576]; nucleus [GO:0005634]; vacuole [GO:0005773]; alpha,alpha-trehalose-phosphate synthase (UDP-forming) activity [GO:0003825]; cell division [GO:0051301]; developmental vegetative growth [GO:0080186]; embryo development ending in seed dormancy [GO:0009793]; long-day photoperiodism, flowering [GO:0048574]; plant-type cell wall biogenesis [GO:0009832]; root development [GO:0048364]; sugar mediated signaling pathway [GO:0010182]; trehalose biosynthetic process [GO:0005992]; trehalose metabolic process [GO:0005991]; trehalose metabolism in response to stress [GO:0070413]	cell division [GO:0051301]; developmental vegetative growth [GO:0080186]; embryo development ending in seed dormancy [GO:0009793]; long-day photoperiodism, flowering [GO:0048574]; plant-type cell wall biogenesis [GO:0009832]; root development [GO:0048364]; sugar mediated signaling pathway [GO:0010182]; trehalose biosynthetic process [GO:0005992]; trehalose metabolic process [GO:0005991]; trehalose metabolism in response to stress [GO:0070413]	alpha,alpha-trehalose-phosphate synthase (UDP-forming) activity [GO:0003825]	extracellular region [GO:0005576]; nucleus [GO:0005634]; vacuole [GO:0005773]	GO:0003825; GO:0005576; GO:0005634; GO:0005773; GO:0005991; GO:0005992; GO:0009793; GO:0009832; GO:0010182; GO:0048364; GO:0048574; GO:0051301; GO:0070413; GO:0080186	IPR001830;IPR003337;IPR012766;IPR036412;IPR023214	Glycosyl transferase, family 20;HAD superfamily	GO:0003824;GO:0005992;GO:0003825	'3.2.1':'minor CHO metabolism.trehalose.TPS':'(at1g78580 : 1328.0) Encodes an enzyme putatively involved in trehalose biosynthesis. The protein has a trehalose synthase (TPS)-like domain but no trehalose phosphatase (TPP)-like domain. ATTPS1 is able to complement yeast tps1 mutants in vivo. The gene product modulates cell growth but not cell differentiation by determining cell wall deposition and cell division.; trehalose-6-phosphate synthase (TPS1); CONTAINS InterPro DOMAIN/s: Alpha,alpha-trehalose-phosphate synthase (InterPro:IPR012766), Glycosyl transferase, family 20 (InterPro:IPR001830), Trehalose-phosphatase (InterPro:IPR003337); BEST Arabidopsis thaliana protein match is: trehalose-phosphatase/synthase 2 (TAIR:AT1G16980.1); Has 6189 Blast hits to 3807 proteins in 1021 species: Archae - 45; Bacteria - 1772; Metazoa - 831; Fungi - 808; Plants - 384; Viruses - 0; Other Eukaryotes - 2349 (source: NCBI BLink). & (gnl|cdd|36268 : 730.0) no description available & (gnl|cdd|85165 : 656.0) no description available & (reliability: 2656.0) & (original description: no original description)'	'3.3.1':'Carbohydrate metabolism.trehalose metabolism.trehalose-6-phosphate synthase':'trehalose-6-phosphate synthase'
Sbi_jg37510.t1	ptg000009l	121367049	121371346	-	251	GDAP2_XENTR	Ganglioside-induced differentiation-associated protein 2	Xenopus tropicalis (Western clawed frog) (Silurana tropicalis)	496	69.7	2.25e-12	A0A803N5H4_CHEQI	CRAL-TRIO domain-containing protein	Chenopodium quinoa (Quinoa)	250	434	1.8e-152	XP_021746974.1	ganglioside-induced differentiation-associated protein 2-like	Chenopodium quinoa	250	434	4.02e-152								IPR036865;IPR001251			'35.1':'not assigned.no ontology':'(at3g10210 : 334.0) SEC14 cytosolic factor family protein / phosphoglyceride transfer family protein; CONTAINS InterPro DOMAIN/s: Cellular retinaldehyde-binding/triple function, C-terminal (InterPro:IPR001251); BEST Arabidopsis thaliana protein match is: SEC14 cytosolic factor family protein / phosphoglyceride transfer family protein (TAIR:AT4G35750.1); Has 394 Blast hits to 394 proteins in 72 species: Archae - 0; Bacteria - 0; Metazoa - 260; Fungi - 0; Plants - 121; Viruses - 0; Other Eukaryotes - 13 (source: NCBI BLink). & (gnl|cdd|37844 : 142.0) no description available & (reliability: 668.0) & (original description: no original description)'	'35.2':'not assigned.not annotated':' no hits & (original description: none)'
Sbi_jg37511.t1	ptg000009l	121374874	121375746	-	291	SAT5_ARATH	Serine acetyltransferase 5, AtSAT-5, EC 2.3.1.30 (AtSERAT1;1) (SAT-c)	Arabidopsis thaliana (Mouse-ear cress)	312	469	2.56e-167	A0A803MR76_CHEQI	Serine O-acetyltransferase, EC 2.3.1.30	Chenopodium quinoa (Quinoa)	293	542	0	XP_021736403.1	serine acetyltransferase 5-like isoform X4	Chenopodium quinoa	359	547	0	K00640	serine O-acetyltransferase [EC:2.3.1.30]	cytosol [GO:0005829]; serine O-acetyltransferase activity [GO:0009001]; cysteine biosynthetic process from serine [GO:0006535]	cysteine biosynthetic process from serine [GO:0006535]	serine O-acetyltransferase activity [GO:0009001]	cytosol [GO:0005829]	GO:0005829; GO:0006535; GO:0009001	IPR042122;IPR001451;IPR018357;IPR011004;IPR010493;IPR005881;IPR045304	Hexapeptide repeat;Hexapeptide transferase, conserved site;Serine acetyltransferase, LbH domain	GO:0016740;GO:0005737;GO:0006535;GO:0009001	'13.1.5.3.2':'amino acid metabolism.synthesis.serine-glycine-cysteine group.cysteine.SAT':'(at5g56760 : 387.0) Encodes a cytosolic serine O-acetyltransferase involved in sulfur assimilation and cysteine biosynthesis. Expressed in the vascular system.; serine acetyltransferase 1;1 (SERAT1;1); FUNCTIONS IN: serine O-acetyltransferase activity; INVOLVED IN: cysteine biosynthetic process from serine; LOCATED IN: cytosol; EXPRESSED IN: 26 plant structures; EXPRESSED DURING: 15 growth stages; CONTAINS InterPro DOMAIN/s: Hexapeptide transferase, conserved site (InterPro:IPR018357), Serine O-acetyltransferase (InterPro:IPR005881), Trimeric LpxA-like (InterPro:IPR011004), Bacterial transferase hexapeptide repeat (InterPro:IPR001451), Serine acetyltransferase, N-terminal (InterPro:IPR010493); BEST Arabidopsis thaliana protein match is: serine acetyltransferase 2;2 (TAIR:AT3G13110.1); Has 18874 Blast hits to 18857 proteins in 2524 species: Archae - 292; Bacteria - 13784; Metazoa - 5; Fungi - 219; Plants - 250; Viruses - 18; Other Eukaryotes - 4306 (source: NCBI BLink). & (gnl|cdd|39947 : 339.0) no description available & (gnl|cdd|83739 : 289.0) no description available & (reliability: 774.0) & (original description: no original description)'	'4.4.2.1':'Amino acid metabolism.serine group amino acid biosynthesis.cysteine.serine O-acetyltransferase (SAT)':'serine O-acetyltransferase (SAT)'
Sbi_jg37512.t1	ptg000009l	121375781	121385516	-	76																													'35.2':'not assigned.unknown':' no hits & (original description: no original description)'	'35.2':'not assigned.not annotated':' no hits & (original description: none)'
Sbi_jg37513.t1	ptg000009l	121385946	121388100	-	671	RSLE1_ORYSJ	Zinc finger BED domain-containing protein RICESLEEPER 1 (Transposase-like protein RICESLEEPER 1)	Oryza sativa subsp. japonica (Rice)	722	429	4.85e-140	A0A803LW05_CHEQI	BED-type domain-containing protein	Chenopodium quinoa (Quinoa)	704	1236	0	XP_010675272.1	zinc finger BED domain-containing protein RICESLEEPER 1	Beta vulgaris subsp. vulgaris	671	1284	0			nucleus [GO:0005634]; DNA binding [GO:0003677]; metal ion binding [GO:0046872]; protein dimerization activity [GO:0046983]; post-embryonic development [GO:0009791]	post-embryonic development [GO:0009791]	DNA binding [GO:0003677]; metal ion binding [GO:0046872]; protein dimerization activity [GO:0046983]	nucleus [GO:0005634]	GO:0003677; GO:0005634; GO:0009791; GO:0046872; GO:0046983	IPR025525;IPR036236;IPR045259;IPR012337;IPR003656;IPR008906	Zinc finger C2H2 superfamily	GO:0003677;GO:0046983	'28.99':'DNA.unspecified':'(gnl|cdd|36337 : 403.0) no description available & (at3g42170 : 365.0) transposase-like gene with conserved domains from the family of hAT transposases that includes hobo from Drosophila melanogaster, Activator (Ac) from maize, and Tam3 from snapdragon but lacks several amino acids known to be essential for Ac transposition5. The DAYSLEEPER gene lacks 8 bp duplications and TIRs (a common feature of transcriptionally silent hAT transposases), however, DAYSLEEPER expression was detected, and several expressed sequence tags are available. The expression seems to be under the control of factors determining the circadian rhythm. DAYSLEEPER was isolated as a factor binding to a motif (Kubox1) present in the upstream region of the Arabidopsis DNA repair gene Ku70. Mutant plants lacking DAYSLEEPER or strongly overexpressing this gene do not develop in a normal manner.; BED zinc finger ;hAT family dimerisation domain; CONTAINS InterPro DOMAIN/s: HAT dimerisation (InterPro:IPR008906), Zinc finger, BED-type predicted (InterPro:IPR003656); BEST Arabidopsis thaliana protein match is: BED zinc finger ;hAT family dimerisation domain (TAIR:AT1G18560.1); Has 1233 Blast hits to 1128 proteins in 97 species: Archae - 0; Bacteria - 4; Metazoa - 232; Fungi - 219; Plants - 755; Viruses - 0; Other Eukaryotes - 23 (source: NCBI BLink). & (p08770|tra1_maize : 335.0) Putative AC transposase (ORFA) - Zea mays (Maize) & (gnl|cdd|86928 : 101.0) no description available & (reliability: 730.0) & (original description: no original description)'	'35.1':'not assigned.annotated':'Zinc finger BED domain-containing protein RICESLEEPER 1 OS=Oryza sativa subsp. japonica (sp|b9fjg3|rsle1_orysj : 409.0)'
Sbi_jg37514.t1	ptg000009l	121393921	121400812	+	563	TCPH_ARATH	T-complex protein 1 subunit eta, TCP-1-eta (CCT-eta) (Chaperonin CCT7)	Arabidopsis thaliana (Mouse-ear cress)	557	991	0	A0A1U8ALI9_NELNU	CCT-eta	Nelumbo nucifera (Sacred lotus)	562	1045	0	XP_021726944.1	T-complex protein 1 subunit eta	Chenopodium quinoa	561	1043	0	K09499	T-complex protein 1 subunit eta	chaperonin-containing T-complex [GO:0005832]; cytosol [GO:0005829]; ATP binding [GO:0005524]; ATP hydrolysis activity [GO:0016887]; ATP-dependent protein folding chaperone [GO:0140662]; unfolded protein binding [GO:0051082]; protein folding [GO:0006457]	protein folding [GO:0006457]	ATP binding [GO:0005524]; ATP hydrolysis activity [GO:0016887]; ATP-dependent protein folding chaperone [GO:0140662]; unfolded protein binding [GO:0051082]	chaperonin-containing T-complex [GO:0005832]; cytosol [GO:0005829]	GO:0005524; GO:0005829; GO:0005832; GO:0006457; GO:0016887; GO:0051082; GO:0140662	IPR027410;IPR012720;IPR017998;IPR002194;IPR027413;IPR027409;IPR002423		GO:0005524;GO:0006457;GO:0016887;GO:0051082;GO:0140662	'29.6':'protein.folding':'(gnl|cdd|48157 : 926.0) no description available & (at3g11830 : 876.0) TCP-1/cpn60 chaperonin family protein; FUNCTIONS IN: unfolded protein binding, ATP binding; LOCATED IN: cellular_component unknown; EXPRESSED IN: 24 plant structures; EXPRESSED DURING: 14 growth stages; CONTAINS InterPro DOMAIN/s: Chaperone, tailless complex polypeptide 1 (InterPro:IPR017998), Chaperonin Cpn60/TCP-1 (InterPro:IPR002423), T-complex protein 1, eta subunit (InterPro:IPR012720), Chaperonin TCP-1, conserved site (InterPro:IPR002194); BEST Arabidopsis thaliana protein match is: T-complex protein 1 alpha subunit (TAIR:AT3G20050.1). & (gnl|cdd|35582 : 871.0) no description available & (p54411|tcpe2_avesa : 236.0) T-complex protein 1 subunit epsilon (TCP-1-epsilon) (CCT-epsilon) (TCP-K36) - Avena sativa (Oat) & (reliability: 1752.0) & (original description: no original description)'	'20.3.1.7':'Cytoskeleton organisation.actin and tubulin folding.CCT chaperonin folding complex.subunit eta (CCT7)':'subunit eta of CCT chaperonin folding complex (CCT7)'
Sbi_jg37515.t1	ptg000009l	121403149	121407500	+	345	NADHK_ARATH	NADH kinase, AtNADK-3, EC 2.7.1.86	Arabidopsis thaliana (Mouse-ear cress)	317	378	1.95e-130	A0A803LW00_CHEQI	Uncharacterized protein	Chenopodium quinoa (Quinoa)	353	491	4.28e-172	XP_010675276.1	PREDICTED: NADH kinase isoform X1	Beta vulgaris subsp. vulgaris	353	514	0	K00858	NAD+ kinase [EC:2.7.1.23]	cytoplasm [GO:0005737]; cytosol [GO:0005829]; ATP binding [GO:0005524]; identical protein binding [GO:0042802]; NAD+ kinase activity [GO:0003951]; NADH kinase activity [GO:0042736]; NAD metabolic process [GO:0019674]; NADP biosynthetic process [GO:0006741]; phosphorylation [GO:0016310]	NAD metabolic process [GO:0019674]; NADP biosynthetic process [GO:0006741]; phosphorylation [GO:0016310]	ATP binding [GO:0005524]; identical protein binding [GO:0042802]; NAD+ kinase activity [GO:0003951]; NADH kinase activity [GO:0042736]	cytoplasm [GO:0005737]; cytosol [GO:0005829]	GO:0003951; GO:0005524; GO:0005737; GO:0005829; GO:0006741; GO:0016310; GO:0019674; GO:0042736; GO:0042802	IPR017438;IPR017437;IPR002504;IPR016064	NAD kinase	GO:0003951;GO:0019674;GO:0006741	'18.12':'Co-factor and vitamine metabolism.NADH kinase':'(at1g78590 : 318.0) Encodes a NADH kinase which can synthesize NADPH from NADH; also utilizes NAD+ as substrate although NADH is the preferred substrate.; NAD(H) kinase 3 (NADK3); CONTAINS InterPro DOMAIN/s: ATP-NAD kinase, PpnK-type, alpha/beta (InterPro:IPR017438), ATP-NAD kinase, PpnK-type (InterPro:IPR016064), ATP-NAD/AcoX kinase (InterPro:IPR002504); Has 2859 Blast hits to 2859 proteins in 1070 species: Archae - 160; Bacteria - 1847; Metazoa - 99; Fungi - 31; Plants - 53; Viruses - 0; Other Eukaryotes - 669 (source: NCBI BLink). & (q6eqg2|nadhk_orysa : 309.0) Probable NADH kinase (EC 2.7.1.86) - Oryza sativa (Rice) & (gnl|cdd|39382 : 165.0) no description available & (gnl|cdd|30410 : 88.1) no description available & (reliability: 636.0) & (original description: no original description)'	'7.9.5':'Coenzyme metabolism.NAD/NADP biosynthesis.NAD kinase':'NAD kinase'
Sbi_jg37516.t2	ptg000009l	121409244	121411488	-	306	HEI10_ARATH	E3 ubiquitin-protein ligase CCNB1IP1 homolog, EC 2.3.2.27 (RING finger-containing protein HEI10) (RING-type E3 ubiquitin transferase HEI10)	Arabidopsis thaliana (Mouse-ear cress)	304	463	4.49e-165	A0A0K9R009_SPIOL	RING-type domain-containing protein	Spinacia oleracea (Spinach)	306	541	0	XP_019104627.1	E3 ubiquitin-protein ligase CCNB1IP1 homolog isoform X1	Beta vulgaris subsp. vulgaris	305	575	0	K10639	E3 ubiquitin-protein ligase CCNP1IP1 [EC:2.3.2.27]	chiasma [GO:0005712]; chromosome [GO:0005694]; metal ion binding [GO:0046872]; transferase activity [GO:0016740]; chiasma assembly [GO:0051026]; homologous recombination [GO:0035825]; meiotic cell cycle [GO:0051321]; protein ubiquitination [GO:0016567]; reciprocal meiotic recombination [GO:0007131]	chiasma assembly [GO:0051026]; homologous recombination [GO:0035825]; meiotic cell cycle [GO:0051321]; protein ubiquitination [GO:0016567]; reciprocal meiotic recombination [GO:0007131]	metal ion binding [GO:0046872]; transferase activity [GO:0016740]	chiasma [GO:0005712]; chromosome [GO:0005694]	GO:0005694; GO:0005712; GO:0007131; GO:0016567; GO:0016740; GO:0035825; GO:0046872; GO:0051026; GO:0051321	IPR013083;IPR001841			'27.3.99':'RNA.regulation of transcription.unclassified':'(at1g53490 : 423.0) RING/U-box superfamily protein; Has 175 Blast hits to 173 proteins in 83 species: Archae - 2; Bacteria - 14; Metazoa - 69; Fungi - 24; Plants - 38; Viruses - 0; Other Eukaryotes - 28 (source: NCBI BLink). & (reliability: 846.0) & (original description: no original description)'	'13.3.5.1.6':'Cell division.meiotic recombination.meiotic crossover.class I interference-sensitive crossover pathway.accessory E3 ubiquitin ligase (HEI10/ZIP3)':'meiotic crossover accessory E3 ubiquitin ligase (HEI10/ZIP3)'
Sbi_jg37516.t1	ptg000009l	121409350	121411488	-	305	HEI10_ARATH	E3 ubiquitin-protein ligase CCNB1IP1 homolog, EC 2.3.2.27 (RING finger-containing protein HEI10) (RING-type E3 ubiquitin transferase HEI10)	Arabidopsis thaliana (Mouse-ear cress)	304	462	1e-164	A0A0K9R009_SPIOL	RING-type domain-containing protein	Spinacia oleracea (Spinach)	306	540	0	XP_019104627.1	E3 ubiquitin-protein ligase CCNB1IP1 homolog isoform X1	Beta vulgaris subsp. vulgaris	305	573	0	K10639	E3 ubiquitin-protein ligase CCNP1IP1 [EC:2.3.2.27]	chiasma [GO:0005712]; chromosome [GO:0005694]; metal ion binding [GO:0046872]; transferase activity [GO:0016740]; chiasma assembly [GO:0051026]; homologous recombination [GO:0035825]; meiotic cell cycle [GO:0051321]; protein ubiquitination [GO:0016567]; reciprocal meiotic recombination [GO:0007131]	chiasma assembly [GO:0051026]; homologous recombination [GO:0035825]; meiotic cell cycle [GO:0051321]; protein ubiquitination [GO:0016567]; reciprocal meiotic recombination [GO:0007131]	metal ion binding [GO:0046872]; transferase activity [GO:0016740]	chiasma [GO:0005712]; chromosome [GO:0005694]	GO:0005694; GO:0005712; GO:0007131; GO:0016567; GO:0016740; GO:0035825; GO:0046872; GO:0051026; GO:0051321	IPR013083;IPR001841			'27.3.99':'RNA.regulation of transcription.unclassified':'(at1g53490 : 422.0) RING/U-box superfamily protein; Has 175 Blast hits to 173 proteins in 83 species: Archae - 2; Bacteria - 14; Metazoa - 69; Fungi - 24; Plants - 38; Viruses - 0; Other Eukaryotes - 28 (source: NCBI BLink). & (reliability: 844.0) & (original description: no original description)'	'13.3.5.1.6':'Cell division.meiotic recombination.meiotic crossover.class I interference-sensitive crossover pathway.accessory E3 ubiquitin ligase (HEI10/ZIP3)':'meiotic crossover accessory E3 ubiquitin ligase (HEI10/ZIP3)'
Sbi_jg37517.t1	ptg000009l	121416197	121421426	+	309	BBX22_ARATH	B-box zinc finger protein 22 (Protein DOUBLE B-BOX 3) (Protein LIGHT-REGULATED ZINC FINGER PROTEIN 1) (Protein SALT TOLERANCE HOMOLOG 3)	Arabidopsis thaliana (Mouse-ear cress)	299	192	1.36e-58	A0A0K9R0T5_SPIOL	Uncharacterized protein	Spinacia oleracea (Spinach)	310	360	1.46e-121	XP_021736205.1	B-box zinc finger protein 22-like	Chenopodium quinoa	310	362	6.39e-122			nucleus [GO:0005634]; zinc ion binding [GO:0008270]; photomorphogenesis [GO:0009640]; regulation of transcription, DNA-templated [GO:0006355]	photomorphogenesis [GO:0009640]; regulation of transcription, DNA-templated [GO:0006355]	zinc ion binding [GO:0008270]	nucleus [GO:0005634]	GO:0005634; GO:0006355; GO:0008270; GO:0009640	IPR000315		GO:0008270	'27.3.7':'RNA.regulation of transcription.C2C2(Zn) CO-like, Constans-like zinc finger family':'(at1g78600 : 182.0) light-regulated zinc finger protein 1 (LZF1); CONTAINS InterPro DOMAIN/s: Zinc finger, B-box (InterPro:IPR000315); BEST Arabidopsis thaliana protein match is: B-box zinc finger family protein (TAIR:AT1G06040.1). & (reliability: 364.0) & (original description: no original description)'	'15.5.1.1':'RNA biosynthesis.transcriptional regulation.C2C2 transcription factor superfamily.transcription factor (BBX-DBB)':'transcription factor (BBX-DBB)'
Sbi_jg37518.t1	ptg000009l	121424070	121428298	-	334	VTE6_ARATH	Protein VTE6, chloroplastic (Phytyl-P kinase, EC 2.7.4.-) (Vitamin E deficient 6)	Arabidopsis thaliana (Mouse-ear cress)	333	373	1.46e-128	A0A803LVZ5_CHEQI	Uncharacterized protein	Chenopodium quinoa (Quinoa)	339	473	4.56e-165	XP_010675281.1	PREDICTED: protein VTE6, chloroplastic isoform X1	Beta vulgaris subsp. vulgaris	338	481	5.21e-168			chloroplast inner membrane [GO:0009706]; chloroplast membrane [GO:0031969]; integral component of membrane [GO:0016021]; membrane [GO:0016020]; phytol kinase activity [GO:0010276]; phytyl-P kinase activity [GO:0102763]; phytol metabolic process [GO:0033306]; vitamin E biosynthetic process [GO:0010189]; vitamin K biosynthetic process [GO:0042371]	phytol metabolic process [GO:0033306]; vitamin E biosynthetic process [GO:0010189]; vitamin K biosynthetic process [GO:0042371]	phytol kinase activity [GO:0010276]; phytyl-P kinase activity [GO:0102763]	chloroplast inner membrane [GO:0009706]; chloroplast membrane [GO:0031969]; integral component of membrane [GO:0016021]; membrane [GO:0016020]	GO:0009706; GO:0010189; GO:0010276; GO:0016020; GO:0016021; GO:0031969; GO:0033306; GO:0042371; GO:0102763	IPR002794	Protein of unknown function DUF92, TMEM19	GO:0016021	'35.1':'not assigned.no ontology':'(at1g78620 : 343.0) Protein of unknown function DUF92, transmembrane; LOCATED IN: chloroplast, chloroplast inner membrane; EXPRESSED IN: 22 plant structures; EXPRESSED DURING: 13 growth stages; CONTAINS InterPro DOMAIN/s: Protein of unknown function DUF92, transmembrane (InterPro:IPR002794); Has 35333 Blast hits to 34131 proteins in 2444 species: Archae - 798; Bacteria - 22429; Metazoa - 974; Fungi - 991; Plants - 531; Viruses - 0; Other Eukaryotes - 9610 (source: NCBI BLink). & (gnl|cdd|32021 : 156.0) no description available & (reliability: 686.0) & (original description: no original description)'	'10.6.8':'Redox homeostasis.tocopherol biosynthesis.phytyl-phosphate kinase (VTE6)':'phytyl-phosphate kinase (VTE6)'| '7.14.1.1':'Coenzyme metabolism.phylloquinone biosynthesis.salvage phytyl-diphosphate biosynthesis.phytyl-phosphate kinase (VTE6)':'phytyl-phosphate kinase (VTE6)'
Sbi_jg37519.t1	ptg000009l	121434662	121441247	+	250	RK13_SPIOL	50S ribosomal protein L13, chloroplastic (CL13) (Chloroplastic large ribosomal subunit protein uL13c)	Spinacia oleracea (Spinach)	250	364	1.35e-127	A0A803LVZ1_CHEQI	Uncharacterized protein	Chenopodium quinoa (Quinoa)	246	370	1.37e-127	XP_021773886.1	50S ribosomal protein L13, chloroplastic-like	Chenopodium quinoa	246	370	3.06e-127	K02871	large subunit ribosomal protein L13	chloroplast [GO:0009507]; cytosolic large ribosomal subunit [GO:0022625]; ribosome [GO:0005840]; mRNA binding [GO:0003729]; structural constituent of ribosome [GO:0003735]; negative regulation of translation [GO:0017148]; translation [GO:0006412]	negative regulation of translation [GO:0017148]; translation [GO:0006412]	mRNA binding [GO:0003729]; structural constituent of ribosome [GO:0003735]	chloroplast [GO:0009507]; cytosolic large ribosomal subunit [GO:0022625]; ribosome [GO:0005840]	GO:0003729; GO:0003735; GO:0005840; GO:0006412; GO:0009507; GO:0017148; GO:0022625	IPR005822;IPR036899;IPR005823;IPR023563	Ribosomal protein L13;Ribosomal protein L13 superfamily;Ribosomal protein L13, conserved site	GO:0003735;GO:0005840;GO:0006412	'29.2.1.1.1.2.13':'protein.synthesis.ribosomal protein.prokaryotic.chloroplast.50S subunit.L13':'(p12629|rk13_spiol : 340.0) 50S ribosomal protein L13, chloroplast precursor (CL13) - Spinacia oleracea (Spinach) & (at1g78630 : 305.0) embryo defective 1473 (emb1473); FUNCTIONS IN: structural constituent of ribosome; INVOLVED IN: translation, embryo development ending in seed dormancy; LOCATED IN: thylakoid, ribosome, chloroplast, chloroplast stroma; EXPRESSED IN: 23 plant structures; EXPRESSED DURING: 13 growth stages; CONTAINS InterPro DOMAIN/s: Ribosomal protein L13, bacterial-type (InterPro:IPR005823), Ribosomal protein L13 (InterPro:IPR005822); BEST Arabidopsis thaliana protein match is: Ribosomal protein L13 family protein (TAIR:AT3G01790.2); Has 8725 Blast hits to 8725 proteins in 2839 species: Archae - 248; Bacteria - 5258; Metazoa - 358; Fungi - 293; Plants - 251; Viruses - 0; Other Eukaryotes - 2317 (source: NCBI BLink). & (gnl|cdd|82862 : 219.0) no description available & (gnl|cdd|38413 : 186.0) no description available & (reliability: 610.0) & (original description: no original description)'	'17.6.2.2.11':'Protein biosynthesis.organelle machinery.plastidial ribosome biogenesis.large ribosomal subunit proteome.component uL13c':'component uL13c of large ribosomal subunit proteome'
Sbi_jg37520.t1	ptg000009l	121441473	121447855	-	370	TBL42_ARATH	Protein trichome birefringence-like 42	Arabidopsis thaliana (Mouse-ear cress)	359	415	3.83e-144	A0A0K9R933_SPIOL	PMR5N domain-containing protein	Spinacia oleracea (Spinach)	372	577	0	XP_010675282.1	PREDICTED: protein trichome birefringence-like 42	Beta vulgaris subsp. vulgaris	365	582	0	K23877	xyloglucan O-acetyltransferase	Golgi apparatus [GO:0005794]; integral component of membrane [GO:0016021]; O-acetyltransferase activity [GO:0016413]		O-acetyltransferase activity [GO:0016413]	Golgi apparatus [GO:0005794]; integral component of membrane [GO:0016021]	GO:0005794; GO:0016021; GO:0016413	IPR026057;IPR029962;IPR025846		GO:0016740;GO:0016413	'35.2':'not assigned.unknown':'(at1g78710 : 418.0) Encodes a member of the TBL (TRICHOME BIREFRINGENCE-LIKE) gene family containing a plant-specific DUF231 (domain of unknown function) domain. TBL gene family has 46 members, two of which (TBR/AT5G06700 and TBL3/AT5G01360) have been shown to be involved in the synthesis and deposition of secondary wall cellulose, presumably by influencing the esterification state of pectic polymers. A nomenclature for this gene family has been proposed (Volker Bischoff & Wolf Scheible, 2010, personal communication).; TRICHOME BIREFRINGENCE-LIKE 42; INVOLVED IN: biological_process unknown; EXPRESSED IN: central cell; CONTAINS InterPro DOMAIN/s: Protein of unknown function DUF231, plant (InterPro:IPR004253); BEST Arabidopsis thaliana protein match is: TRICHOME BIREFRINGENCE-LIKE 43 (TAIR:AT2G30900.1); Has 1785 Blast hits to 1336 proteins in 25 species: Archae - 0; Bacteria - 0; Metazoa - 0; Fungi - 0; Plants - 1785; Viruses - 0; Other Eukaryotes - 0 (source: NCBI BLink). & (gnl|cdd|72785 : 179.0) no description available & (reliability: 836.0) & (original description: no original description)'	'35.1':'not assigned.annotated':'Protein trichome birefringence-like 42 OS=Arabidopsis thaliana (sp|q9zv89|tbl42_arath : 418.0)'
Sbi_jg37521.t1	ptg000009l	121450667	121452070	-	468	EPS1_ARATH	Protein ENHANCED PSEUDOMONAS SUSCEPTIBILITY 1, EC 2.3.1.-	Arabidopsis thaliana (Mouse-ear cress)	434	188	2.44e-53	A0A803LPI6_CHEQI	Uncharacterized protein	Chenopodium quinoa (Quinoa)	474	596	0	XP_021738759.1	protein ENHANCED PSEUDOMONAS SUSCEPTIBILTY 1-like	Chenopodium quinoa	474	596	0			acyltransferase activity [GO:0016746]; defense response [GO:0006952]; regulation of defense response to bacterium [GO:1900424]; regulation of defense response to fungus [GO:1900150]; response to bacterium [GO:0009617]; response to jasmonic acid [GO:0009753]; salicylic acid biosynthetic process [GO:0009697]	defense response [GO:0006952]; regulation of defense response to bacterium [GO:1900424]; regulation of defense response to fungus [GO:1900150]; response to bacterium [GO:0009617]; response to jasmonic acid [GO:0009753]; salicylic acid biosynthetic process [GO:0009697]	acyltransferase activity [GO:0016746]		GO:0006952; GO:0009617; GO:0009697; GO:0009753; GO:0016746; GO:1900150; GO:1900424	IPR023213			'16.2':'secondary metabolism.phenylpropanoids':'(at5g07870 : 301.0) HXXXD-type acyl-transferase family protein; FUNCTIONS IN: transferase activity, transferring acyl groups other than amino-acyl groups, transferase activity; INVOLVED IN: biological_process unknown; LOCATED IN: cellular_component unknown; EXPRESSED IN: 20 plant structures; EXPRESSED DURING: 12 growth stages; CONTAINS InterPro DOMAIN/s: Transferase (InterPro:IPR003480); BEST Arabidopsis thaliana protein match is: HXXXD-type acyl-transferase family protein (TAIR:AT5G07860.1); Has 2450 Blast hits to 2444 proteins in 162 species: Archae - 0; Bacteria - 0; Metazoa - 0; Fungi - 125; Plants - 2319; Viruses - 0; Other Eukaryotes - 6 (source: NCBI BLink). & (gnl|cdd|66174 : 162.0) no description available & (reliability: 602.0) & (original description: no original description)'| '16.99':'secondary metabolism.unspecified':'(at5g07870 : 301.0) HXXXD-type acyl-transferase family protein; FUNCTIONS IN: transferase activity, transferring acyl groups other than amino-acyl groups, transferase activity; INVOLVED IN: biological_process unknown; LOCATED IN: cellular_component unknown; EXPRESSED IN: 20 plant structures; EXPRESSED DURING: 12 growth stages; CONTAINS InterPro DOMAIN/s: Transferase (InterPro:IPR003480); BEST Arabidopsis thaliana protein match is: HXXXD-type acyl-transferase family protein (TAIR:AT5G07860.1); Has 2450 Blast hits to 2444 proteins in 162 species: Archae - 0; Bacteria - 0; Metazoa - 0; Fungi - 125; Plants - 2319; Viruses - 0; Other Eukaryotes - 6 (source: NCBI BLink). & (gnl|cdd|66174 : 162.0) no description available & (reliability: 542.0) & (original description: no original description)'	'35.1':'not assigned.annotated':'Protein ENHANCED PSEUDOMONAS SUSCEPTIBILITY 1 OS=Arabidopsis thaliana (sp|q9fh97|eps1_arath : 157.0)'
Sbi_jg37522.t1	ptg000009l	121454408	121468315	-	451	TBL41_ARATH	Protein trichome birefringence-like 41	Arabidopsis thaliana (Mouse-ear cress)	356	288	2.92e-93	A0A803LVY6_CHEQI	PMR5N domain-containing protein	Chenopodium quinoa (Quinoa)	353	399	4.3e-134	KMT13243.1	hypothetical protein BVRB_4g085070	Beta vulgaris subsp. vulgaris	355	451	4.42e-154	K23877	xyloglucan O-acetyltransferase	Golgi apparatus [GO:0005794]; integral component of membrane [GO:0016021]; O-acetyltransferase activity [GO:0016413]		O-acetyltransferase activity [GO:0016413]	Golgi apparatus [GO:0005794]; integral component of membrane [GO:0016021]	GO:0005794; GO:0016021; GO:0016413	IPR025846;IPR026057;IPR029962		GO:0016740;GO:0016413	'35.2':'not assigned.unknown':'(at3g14850 : 279.0) Encodes a member of the TBL (TRICHOME BIREFRINGENCE-LIKE) gene family containing a plant-specific DUF231 (domain of unknown function) domain. TBL gene family has 46 members, two of which (TBR/AT5G06700 and TBL3/AT5G01360) have been shown to be involved in the synthesis and deposition of secondary wall cellulose, presumably by influencing the esterification state of pectic polymers. A nomenclature for this gene family has been proposed (Volker Bischoff & Wolf Scheible, 2010, personal communication).; TRICHOME BIREFRINGENCE-LIKE 41 (TBL41); INVOLVED IN: biological_process unknown; LOCATED IN: endomembrane system; EXPRESSED IN: 11 plant structures; EXPRESSED DURING: 4 anthesis, C globular stage, petal differentiation and expansion stage; CONTAINS InterPro DOMAIN/s: Protein of unknown function DUF231, plant (InterPro:IPR004253); BEST Arabidopsis thaliana protein match is: TRICHOME BIREFRINGENCE-LIKE 38 (TAIR:AT1G29050.1); Has 1339 Blast hits to 1315 proteins in 28 species: Archae - 0; Bacteria - 0; Metazoa - 0; Fungi - 2; Plants - 1337; Viruses - 0; Other Eukaryotes - 0 (source: NCBI BLink). & (gnl|cdd|72785 : 135.0) no description available & (reliability: 558.0) & (original description: no original description)'	'35.1':'not assigned.annotated':'Protein trichome birefringence-like 41 OS=Arabidopsis thaliana (sp|f4iwa8|tbl41_arath : 279.0)'
Sbi_jg37523.t1	ptg000009l	121470590	121472882	-	160	TBL38_ARATH	Protein trichome birefringence-like 38	Arabidopsis thaliana (Mouse-ear cress)	380	186	2.4e-57	A0A2H5N5U8_CITUN	Uncharacterized protein	Citrus unshiu (Satsuma mandarin) (Citrus nobilis var. unshiu)	174	212	1.84e-67	XP_021773558.1	protein trichome birefringence-like 38	Chenopodium quinoa	371	252	1.91e-80			Golgi apparatus [GO:0005794]; integral component of membrane [GO:0016021]; O-acetyltransferase activity [GO:0016413]		O-acetyltransferase activity [GO:0016413]	Golgi apparatus [GO:0005794]; integral component of membrane [GO:0016021]	GO:0005794; GO:0016021; GO:0016413	IPR029962;IPR026057		GO:0016413;GO:0016740	'35.2':'not assigned.unknown':'(at1g29050 : 186.0) Encodes a member of the TBL (TRICHOME BIREFRINGENCE-LIKE) gene family containing a plant-specific DUF231 (domain of unknown function) domain. TBL gene family has 46 members, two of which (TBR/AT5G06700 and TBL3/AT5G01360) have been shown to be involved in the synthesis and deposition of secondary wall cellulose, presumably by influencing the esterification state of pectic polymers. A nomenclature for this gene family has been proposed (Volker Bischoff & Wolf Scheible, 2010, personal communication).; TRICHOME BIREFRINGENCE-LIKE 38 (TBL38); INVOLVED IN: biological_process unknown; LOCATED IN: endomembrane system; EXPRESSED IN: 22 plant structures; EXPRESSED DURING: 12 growth stages; CONTAINS InterPro DOMAIN/s: Protein of unknown function DUF231, plant (InterPro:IPR004253); BEST Arabidopsis thaliana protein match is: TRICHOME BIREFRINGENCE-LIKE 37 (TAIR:AT2G34070.1); Has 1347 Blast hits to 1329 proteins in 31 species: Archae - 0; Bacteria - 0; Metazoa - 0; Fungi - 2; Plants - 1344; Viruses - 0; Other Eukaryotes - 1 (source: NCBI BLink). & (gnl|cdd|72785 : 170.0) no description available & (reliability: 372.0) & (original description: no original description)'	'35.1':'not assigned.annotated':'Protein trichome birefringence-like 38 OS=Arabidopsis thaliana (sp|q8vy22|tbl38_arath : 186.0)'
Sbi_jg37524.t1	ptg000009l	121473581	121476651	-	206	TBL37_ARATH	Protein trichome birefringence-like 37	Arabidopsis thaliana (Mouse-ear cress)	385	194	1.3e-59	A0A803LVX6_CHEQI	PMR5N domain-containing protein	Chenopodium quinoa (Quinoa)	199	280	4.18e-93	XP_021736224.1	protein trichome birefringence-like 38	Chenopodium quinoa	369	286	7.44e-93	K23877	xyloglucan O-acetyltransferase	Golgi apparatus [GO:0005794]; integral component of membrane [GO:0016021]; O-acetyltransferase activity [GO:0016413]; sequence-specific DNA binding [GO:0043565]; jasmonic acid mediated signaling pathway [GO:0009867]; plant-type cell wall modification [GO:0009827]	jasmonic acid mediated signaling pathway [GO:0009867]; plant-type cell wall modification [GO:0009827]	O-acetyltransferase activity [GO:0016413]; sequence-specific DNA binding [GO:0043565]	Golgi apparatus [GO:0005794]; integral component of membrane [GO:0016021]	GO:0005794; GO:0009827; GO:0009867; GO:0016021; GO:0016413; GO:0043565	IPR025846;IPR029962;IPR026057		GO:0016413;GO:0016740	'35.2':'not assigned.unknown':'(at2g34070 : 199.0) Encodes a member of the TBL (TRICHOME BIREFRINGENCE-LIKE) gene family containing a plant-specific DUF231 (domain of unknown function) domain. TBL gene family has 46 members, two of which (TBR/AT5G06700 and TBL3/AT5G01360) have been shown to be involved in the synthesis and deposition of secondary wall cellulose, presumably by influencing the esterification state of pectic polymers. A nomenclature for this gene family has been proposed (Volker Bischoff & Wolf Scheible, 2010, personal communication).; TRICHOME BIREFRINGENCE-LIKE 37 (TBL37); INVOLVED IN: biological_process unknown; LOCATED IN: endomembrane system; EXPRESSED IN: 23 plant structures; EXPRESSED DURING: 13 growth stages; CONTAINS InterPro DOMAIN/s: Protein of unknown function DUF231, plant (InterPro:IPR004253); BEST Arabidopsis thaliana protein match is: TRICHOME BIREFRINGENCE-LIKE 38 (TAIR:AT1G29050.1); Has 1344 Blast hits to 1324 proteins in 29 species: Archae - 0; Bacteria - 0; Metazoa - 0; Fungi - 2; Plants - 1342; Viruses - 0; Other Eukaryotes - 0 (source: NCBI BLink). & (reliability: 398.0) & (original description: no original description)'	'35.1':'not assigned.annotated':'Protein trichome birefringence-like 37 OS=Arabidopsis thaliana (sp|o22960|tbl37_arath : 199.0)'
Sbi_jg37525.t1	ptg000009l	121479141	121489791	-	366	TBL41_ARATH	Protein trichome birefringence-like 41	Arabidopsis thaliana (Mouse-ear cress)	356	444	1.46e-155	A0A7C9EW27_OPUST	PMR5N domain-containing protein	Opuntia streptacantha (Prickly pear cactus) (Opuntia cardona)	375	532	0	XP_021773873.1	protein trichome birefringence-like 41	Chenopodium quinoa	378	627	0	K23877	xyloglucan O-acetyltransferase	Golgi apparatus [GO:0005794]; integral component of membrane [GO:0016021]; O-acetyltransferase activity [GO:0016413]		O-acetyltransferase activity [GO:0016413]	Golgi apparatus [GO:0005794]; integral component of membrane [GO:0016021]	GO:0005794; GO:0016021; GO:0016413	IPR029962;IPR025846;IPR026057		GO:0016413;GO:0016740	'35.2':'not assigned.unknown':'(at3g14850 : 419.0) Encodes a member of the TBL (TRICHOME BIREFRINGENCE-LIKE) gene family containing a plant-specific DUF231 (domain of unknown function) domain. TBL gene family has 46 members, two of which (TBR/AT5G06700 and TBL3/AT5G01360) have been shown to be involved in the synthesis and deposition of secondary wall cellulose, presumably by influencing the esterification state of pectic polymers. A nomenclature for this gene family has been proposed (Volker Bischoff & Wolf Scheible, 2010, personal communication).; TRICHOME BIREFRINGENCE-LIKE 41 (TBL41); INVOLVED IN: biological_process unknown; LOCATED IN: endomembrane system; EXPRESSED IN: 11 plant structures; EXPRESSED DURING: 4 anthesis, C globular stage, petal differentiation and expansion stage; CONTAINS InterPro DOMAIN/s: Protein of unknown function DUF231, plant (InterPro:IPR004253); BEST Arabidopsis thaliana protein match is: TRICHOME BIREFRINGENCE-LIKE 38 (TAIR:AT1G29050.1); Has 1339 Blast hits to 1315 proteins in 28 species: Archae - 0; Bacteria - 0; Metazoa - 0; Fungi - 2; Plants - 1337; Viruses - 0; Other Eukaryotes - 0 (source: NCBI BLink). & (gnl|cdd|72785 : 171.0) no description available & (reliability: 838.0) & (original description: no original description)'	'35.1':'not assigned.annotated':'Protein trichome birefringence-like 41 OS=Arabidopsis thaliana (sp|f4iwa8|tbl41_arath : 419.0)'
Sbi_jg37526.t1	ptg000009l	121491612	121506985	-	1025	Y5343_ARATH	Probable LRR receptor-like serine/threonine-protein kinase At1g53430, EC 2.7.11.1	Arabidopsis thaliana (Mouse-ear cress)	1038	1176	0	A0A0K9RZF0_SPIOL	Protein kinase domain-containing protein	Spinacia oleracea (Spinach)	978	1565	0	XP_010675288.1	PREDICTED: probable LRR receptor-like serine/threonine-protein kinase At1g53430	Beta vulgaris subsp. vulgaris	1019	1634	0			integral component of membrane [GO:0016021]; plasma membrane [GO:0005886]; ATP binding [GO:0005524]; protein serine kinase activity [GO:0106310]; protein serine/threonine kinase activity [GO:0004674]; protein phosphorylation [GO:0006468]	protein phosphorylation [GO:0006468]	ATP binding [GO:0005524]; protein serine kinase activity [GO:0106310]; protein serine/threonine kinase activity [GO:0004674]	integral component of membrane [GO:0016021]; plasma membrane [GO:0005886]	GO:0004674; GO:0005524; GO:0005886; GO:0006468; GO:0016021; GO:0106310	IPR001245;IPR000719;IPR032675;IPR008271;IPR011009;IPR001611;IPR021720	Protein kinase domain;Malectin domain	GO:0004672;GO:0006468;GO:0005524;GO:0005515	'30.2.8.2':'signalling.receptor kinases.leucine rich repeat VIII.VIII-2':'(at1g53440 : 1097.0) Leucine-rich repeat transmembrane protein kinase; FUNCTIONS IN: kinase activity; INVOLVED IN: protein amino acid phosphorylation; LOCATED IN: plasma membrane; EXPRESSED IN: 22 plant structures; EXPRESSED DURING: 13 growth stages; CONTAINS InterPro DOMAIN/s: Serine/threonine-protein kinase domain (InterPro:IPR002290), Leucine-rich repeat (InterPro:IPR001611), Serine-threonine/tyrosine-protein kinase (InterPro:IPR001245), Protein kinase-like domain (InterPro:IPR011009), Serine/threonine-protein kinase, active site (InterPro:IPR008271), Protein kinase, catalytic domain (InterPro:IPR000719), Malectin/receptor-like protein kinase (InterPro:IPR021720), Tyrosine-protein kinase, catalytic domain (InterPro:IPR020635); BEST Arabidopsis thaliana protein match is: Leucine-rich repeat transmembrane protein kinase (TAIR:AT1G53430.1); Has 190921 Blast hits to 136069 proteins in 4848 species: Archae - 114; Bacteria - 18757; Metazoa - 52699; Fungi - 11122; Plants - 85531; Viruses - 458; Other Eukaryotes - 22240 (source: NCBI BLink). & (gnl|cdd|36401 : 354.0) no description available & (q8l4h4|nork_medtr : 233.0) Nodulation receptor kinase precursor (EC 2.7.11.1) (Does not make infections protein 2) (Symbiosis receptor-like kinase) (MtSYMRK) - Medicago truncatula (Barrel medic) & (gnl|cdd|47549 : 186.0) no description available & (reliability: 2194.0) & (original description: no original description)'	'18.4.1.8.2':'Protein modification.phosphorylation.TKL protein kinase superfamily.LRR-VIII protein kinase families.protein kinase (LRR-VIII-2)':'protein kinase (LRR-VIII-2)'
Sbi_jg37527.t1	ptg000009l	121511957	121527685	+	938	Y5343_ARATH	Probable LRR receptor-like serine/threonine-protein kinase At1g53430, EC 2.7.11.1	Arabidopsis thaliana (Mouse-ear cress)	1038	1110	0	A0A803LVX4_CHEQI	Protein kinase domain-containing protein	Chenopodium quinoa (Quinoa)	977	1296	0	XP_010675291.1	PREDICTED: probable LRR receptor-like serine/threonine-protein kinase At1g53430 isoform X2	Beta vulgaris subsp. vulgaris	945	1503	0			integral component of membrane [GO:0016021]; plasma membrane [GO:0005886]; ATP binding [GO:0005524]; protein serine kinase activity [GO:0106310]; protein serine/threonine kinase activity [GO:0004674]; protein phosphorylation [GO:0006468]	protein phosphorylation [GO:0006468]	ATP binding [GO:0005524]; protein serine kinase activity [GO:0106310]; protein serine/threonine kinase activity [GO:0004674]	integral component of membrane [GO:0016021]; plasma membrane [GO:0005886]	GO:0004674; GO:0005524; GO:0005886; GO:0006468; GO:0016021; GO:0106310	IPR017441;IPR021720;IPR008271;IPR001245;IPR000719;IPR032675;IPR011009;IPR001611	Protein kinase, ATP binding site;Malectin domain;Protein kinase domain	GO:0005524;GO:0004672;GO:0006468;GO:0005515	'30.2.8.2':'signalling.receptor kinases.leucine rich repeat VIII.VIII-2':'(at1g53440 : 982.0) Leucine-rich repeat transmembrane protein kinase; FUNCTIONS IN: kinase activity; INVOLVED IN: protein amino acid phosphorylation; LOCATED IN: plasma membrane; EXPRESSED IN: 22 plant structures; EXPRESSED DURING: 13 growth stages; CONTAINS InterPro DOMAIN/s: Serine/threonine-protein kinase domain (InterPro:IPR002290), Leucine-rich repeat (InterPro:IPR001611), Serine-threonine/tyrosine-protein kinase (InterPro:IPR001245), Protein kinase-like domain (InterPro:IPR011009), Serine/threonine-protein kinase, active site (InterPro:IPR008271), Protein kinase, catalytic domain (InterPro:IPR000719), Malectin/receptor-like protein kinase (InterPro:IPR021720), Tyrosine-protein kinase, catalytic domain (InterPro:IPR020635); BEST Arabidopsis thaliana protein match is: Leucine-rich repeat transmembrane protein kinase (TAIR:AT1G53430.1); Has 190921 Blast hits to 136069 proteins in 4848 species: Archae - 114; Bacteria - 18757; Metazoa - 52699; Fungi - 11122; Plants - 85531; Viruses - 458; Other Eukaryotes - 22240 (source: NCBI BLink). & (gnl|cdd|36401 : 363.0) no description available & (q8l4h4|nork_medtr : 226.0) Nodulation receptor kinase precursor (EC 2.7.11.1) (Does not make infections protein 2) (Symbiosis receptor-like kinase) (MtSYMRK) - Medicago truncatula (Barrel medic) & (gnl|cdd|47549 : 192.0) no description available & (reliability: 1964.0) & (original description: no original description)'	'18.4.1.8.2':'Protein modification.phosphorylation.TKL protein kinase superfamily.LRR-VIII protein kinase families.protein kinase (LRR-VIII-2)':'protein kinase (LRR-VIII-2)'
Sbi_jg37528.t1	ptg000009l	121528775	121531517	-	244	DPM1_ARATH	Dolichol-phosphate mannosyltransferase subunit 1, EC 2.4.1.83 (Dol-P-Man synthase1) (Dolichol-phosphate mannose synthase subunit 1, DPM synthase subunit 1)	Arabidopsis thaliana (Mouse-ear cress)	246	434	3.25e-155	A0A0K9RZF2_SPIOL	Dolichol-phosphate mannosyltransferase subunit 1, EC 2.4.1.83	Spinacia oleracea (Spinach)	243	466	1.57e-165	XP_021842615.1	dolichol-phosphate mannosyltransferase subunit 1	Spinacia oleracea	243	469	3.04e-166	K00721	dolichol-phosphate mannosyltransferase [EC:2.4.1.83]	dolichol-phosphate-mannose synthase complex [GO:0033185]; endoplasmic reticulum [GO:0005783]; endoplasmic reticulum membrane [GO:0005789]; dolichyl-phosphate beta-D-mannosyltransferase activity [GO:0004582]; dolichol metabolic process [GO:0019348]; GPI anchor biosynthetic process [GO:0006506]; protein O-linked mannosylation [GO:0035269]; response to ammonium ion [GO:0060359]	dolichol metabolic process [GO:0019348]; GPI anchor biosynthetic process [GO:0006506]; protein O-linked mannosylation [GO:0035269]; response to ammonium ion [GO:0060359]	dolichyl-phosphate beta-D-mannosyltransferase activity [GO:0004582]	dolichol-phosphate-mannose synthase complex [GO:0033185]; endoplasmic reticulum [GO:0005783]; endoplasmic reticulum membrane [GO:0005789]	GO:0004582; GO:0005783; GO:0005789; GO:0006506; GO:0019348; GO:0033185; GO:0035269; GO:0060359	IPR039528;IPR029044;IPR001173		GO:0004582	'29.7':'protein.glycosylation':'(at1g20575 : 394.0) Nucleotide-diphospho-sugar transferases superfamily protein; CONTAINS InterPro DOMAIN/s: Glycosyl transferase, family 2 (InterPro:IPR001173); BEST Arabidopsis thaliana protein match is: Nucleotide-diphospho-sugar transferases superfamily protein (TAIR:AT2G39630.1); Has 22705 Blast hits to 22656 proteins in 2589 species: Archae - 933; Bacteria - 16103; Metazoa - 288; Fungi - 260; Plants - 98; Viruses - 23; Other Eukaryotes - 5000 (source: NCBI BLink). & (gnl|cdd|38189 : 320.0) no description available & (gnl|cdd|84843 : 119.0) no description available & (reliability: 788.0) & (original description: no original description)'	'18.1.1.2.1':'Protein modification.glycosylation.N-linked glycosylation.DPMS dolichol-phosphate-mannose synthase complex.catalytic component DPMS1':'catalytic component DPMS1 of DPMS dolichol-phosphate-mannose synthase complex'
Sbi_jg37529.t1	ptg000009l	121533400	121539284	-	441							A0A0K9S125_SPIOL	Uncharacterized protein	Spinacia oleracea (Spinach)	473	792	0	XP_021773868.1	uncharacterized protein LOC110737830	Chenopodium quinoa	474	811	0											'35.2':'not assigned.unknown':'(at3g14830 : 551.0) unknown protein; FUNCTIONS IN: molecular_function unknown; INVOLVED IN: biological_process unknown; LOCATED IN: cellular_component unknown; BEST Arabidopsis thaliana protein match is: unknown protein (TAIR:AT1G53450.2); Has 35333 Blast hits to 34131 proteins in 2444 species: Archae - 798; Bacteria - 22429; Metazoa - 974; Fungi - 991; Plants - 531; Viruses - 0; Other Eukaryotes - 9610 (source: NCBI BLink). & (reliability: 1102.0) & (original description: no original description)'	'35.2':'not assigned.not annotated':' no hits & (original description: none)'
Sbi_jg37530.t1	ptg000009l	121560113	121563746	-	164							A0A803MT80_CHEQI	Integrase catalytic domain-containing protein	Chenopodium quinoa (Quinoa)	790	63.9	1.3e-08	GFA56197.1	hypothetical protein Tci_628169	Tanacetum cinerariifolium	290	59.3	7.86e-07											'35.2':'not assigned.unknown':' no hits & (original description: no original description)'	'35.2':'not assigned.not annotated':' no hits & (original description: none)'
Sbi_jg37531.t1	ptg000009l	121563807	121564553	-	249							A0A803N5L5_CHEQI	Retrotrans_gag domain-containing protein	Chenopodium quinoa (Quinoa)	531	214	1.34e-62	XP_021773518.1	uncharacterized protein LOC110737466	Chenopodium quinoa	635	248	2.57e-74								IPR021109	Aspartic peptidase domain superfamily		'35.2':'not assigned.unknown':' no hits & (original description: no original description)'	'35.2':'not assigned.not annotated':' no hits & (original description: none)'
Sbi_jg37532.t1	ptg000009l	121564615	121565190	-	192							A0A803MT80_CHEQI	Integrase catalytic domain-containing protein	Chenopodium quinoa (Quinoa)	790	187	8.36e-52	XP_021773518.1	uncharacterized protein LOC110737466	Chenopodium quinoa	635	177	1.38e-48								IPR005162	Retrotransposon gag domain		'35.2':'not assigned.unknown':' no hits & (original description: no original description)'	'35.2':'not assigned.not annotated':' no hits & (original description: none)'
Sbi_jg37533.t1	ptg000009l	121567750	121576072	+	177	USPAL_ARATH	Universal stress protein A-like protein	Arabidopsis thaliana (Mouse-ear cress)	175	273	6.37e-94	A0A0K9RZI9_SPIOL	Usp domain-containing protein	Spinacia oleracea (Spinach)	176	333	6.47e-115	XP_010675296.1	universal stress protein A-like protein	Beta vulgaris subsp. vulgaris	176	333	8.26e-115			cytosol [GO:0005829]; plasma membrane [GO:0005886]; AMP binding [GO:0016208]		AMP binding [GO:0016208]	cytosol [GO:0005829]; plasma membrane [GO:0005886]	GO:0005829; GO:0005886; GO:0016208	IPR014729;IPR006016;IPR044187;IPR006015	UspA;Universal stress protein A family		'20.2.99':'stress.abiotic.unspecified':'(at5g14680 : 301.0) Adenine nucleotide alpha hydrolases-like superfamily protein; FUNCTIONS IN: molecular_function unknown; INVOLVED IN: response to stress; LOCATED IN: cellular_component unknown; EXPRESSED IN: 22 plant structures; EXPRESSED DURING: 13 growth stages; CONTAINS InterPro DOMAIN/s: UspA (InterPro:IPR006016), Rossmann-like alpha/beta/alpha sandwich fold (InterPro:IPR014729), Universal stress protein A (InterPro:IPR006015); BEST Arabidopsis thaliana protein match is: Adenine nucleotide alpha hydrolases-like superfamily protein (TAIR:AT3G01520.1); Has 2663 Blast hits to 2654 proteins in 727 species: Archae - 164; Bacteria - 1702; Metazoa - 92; Fungi - 33; Plants - 646; Viruses - 0; Other Eukaryotes - 26 (source: NCBI BLink). & (reliability: 602.0) & (original description: no original description)'	'35.1':'not assigned.annotated':'Universal stress protein A-like protein OS=Arabidopsis thaliana (sp|q8lgg8|uspal_arath : 274.0)'
Sbi_jg37534.t1	ptg000009l	121579359	121583336	+	532	YIE2_SCHPO	SH3 domain-containing protein PJ696.02	Schizosaccharomyces pombe (strain 972 / ATCC 24843) (Fission yeast)	430	157	1.52e-41	A0A803MZ15_CHEQI	FYVE-type domain-containing protein	Chenopodium quinoa (Quinoa)	531	920	0	XP_010675299.1	uncharacterized protein LOC104891319	Beta vulgaris subsp. vulgaris	534	922	0	K20523	SH3 domain-containing YSC84-like protein 1	actin cortical patch [GO:0030479]; actin filament binding [GO:0051015]; phosphatidylinositol binding [GO:0035091]; actin cortical patch localization [GO:0051666]; actin filament bundle assembly [GO:0051017]; endocytosis [GO:0006897]	actin cortical patch localization [GO:0051666]; actin filament bundle assembly [GO:0051017]; endocytosis [GO:0006897]	actin filament binding [GO:0051015]; phosphatidylinositol binding [GO:0035091]	actin cortical patch [GO:0030479]	GO:0006897; GO:0030479; GO:0035091; GO:0051015; GO:0051017; GO:0051666	IPR007461;IPR013083;IPR000306;IPR011011;IPR017455	FYVE zinc finger	GO:0046872	'27.3.99':'RNA.regulation of transcription.unclassified':'(at1g29800 : 594.0) RING/FYVE/PHD-type zinc finger family protein; CONTAINS InterPro DOMAIN/s: Zinc finger, FYVE-type (InterPro:IPR000306), Zinc finger, FYVE-related (InterPro:IPR017455), Zinc finger, FYVE/PHD-type (InterPro:IPR011011), Ysc84 actin-binding domain (InterPro:IPR007461); BEST Arabidopsis thaliana protein match is: RING/FYVE/PHD-type zinc finger family protein (TAIR:AT3G43230.1); Has 35333 Blast hits to 34131 proteins in 2444 species: Archae - 798; Bacteria - 22429; Metazoa - 974; Fungi - 991; Plants - 531; Viruses - 0; Other Eukaryotes - 9610 (source: NCBI BLink). & (gnl|cdd|37054 : 421.0) no description available & (gnl|cdd|32754 : 147.0) no description available & (reliability: 1188.0) & (original description: no original description)'	'35.2':'not assigned.not annotated':' no hits & (original description: none)'
Sbi_jg37535.t1	ptg000009l	121591146	121608079	-	886	RECQ_ECOLI	ATP-dependent DNA helicase RecQ, EC 3.6.4.12	Escherichia coli (strain K12)	609	379	1.23e-119	A0A0K9S2K9_SPIOL	ATP-dependent DNA helicase, EC 3.6.4.12	Spinacia oleracea (Spinach)	894	1524	0	XP_021769787.1	uncharacterized protein LOC110734037 isoform X1	Chenopodium quinoa	887	1550	0	K03654	ATP-dependent DNA helicase RecQ [EC:5.6.2.4]	bacterial nucleoid [GO:0043590]; chromosome [GO:0005694]; cytoplasm [GO:0005737]; replisome [GO:0030894]; single-stranded DNA-dependent ATP-dependent DNA helicase complex [GO:0017117]; 3'-5' DNA helicase activity [GO:0043138]; ATP binding [GO:0005524]; ATP hydrolysis activity [GO:0016887]; ATP-dependent activity, acting on DNA [GO:0008094]; DNA binding [GO:0003677]; DNA helicase activity [GO:0003678]; four-way junction helicase activity [GO:0009378]; single-stranded DNA helicase activity [GO:0017116]; transition metal ion binding [GO:0046914]; zinc ion binding [GO:0008270]; cellular response to DNA damage stimulus [GO:0006974]; DNA duplex unwinding [GO:0032508]; DNA recombination [GO:0006310]; DNA repair [GO:0006281]; DNA replication [GO:0006260]; SOS response [GO:0009432]	cellular response to DNA damage stimulus [GO:0006974]; DNA duplex unwinding [GO:0032508]; DNA recombination [GO:0006310]; DNA repair [GO:0006281]; DNA replication [GO:0006260]; SOS response [GO:0009432]	3'-5' DNA helicase activity [GO:0043138]; ATP binding [GO:0005524]; ATP hydrolysis activity [GO:0016887]; ATP-dependent activity, acting on DNA [GO:0008094]; DNA binding [GO:0003677]; DNA helicase activity [GO:0003678]; four-way junction helicase activity [GO:0009378]; single-stranded DNA helicase activity [GO:0017116]; transition metal ion binding [GO:0046914]; zinc ion binding [GO:0008270]	bacterial nucleoid [GO:0043590]; chromosome [GO:0005694]; cytoplasm [GO:0005737]; replisome [GO:0030894]; single-stranded DNA-dependent ATP-dependent DNA helicase complex [GO:0017117]	GO:0003677; GO:0003678; GO:0005524; GO:0005694; GO:0005737; GO:0006260; GO:0006281; GO:0006310; GO:0006974; GO:0008094; GO:0008270; GO:0009378; GO:0009432; GO:0016887; GO:0017116; GO:0017117; GO:0030894; GO:0032508; GO:0043138; GO:0043590; GO:0046914	IPR036390;IPR036388;IPR010997;IPR014001;IPR011545;IPR001650;IPR032284;IPR002121;IPR018982;IPR027417;IPR029491;IPR004589;IPR044876	DEAD/DEAH box helicase domain;HRDC domain;RQC domain;HRDC domain superfamily	GO:0000166;GO:0044237;GO:0003676;GO:0005524;GO:0006260;GO:0006281;GO:0043138;GO:0004386;GO:0006310	'28.1':'DNA.synthesis/chromatin structure':'(gnl|cdd|30860 : 510.0) no description available & (gnl|cdd|35572 : 422.0) no description available & (at1g31360 : 308.0) Encodes a (d)NTP-dependent 3'->5' DNA helicase. This protein can also disrupt D loop structures and may mediate branch migration of Holliday junctions when tested in vitro. The unwinding activity of the enzyme depends on the presence of divalent cations (Mg2+, Mn2+, or Ca2+, but not Zn2+).(d)NTPs are also required with ATP and dATP supporting the greatest amount of DNA unwinding in vitro.; RECQ helicase L2 (RECQL2); CONTAINS InterPro DOMAIN/s: RQC domain (InterPro:IPR018982), DNA helicase, ATP-dependent, RecQ type (InterPro:IPR004589), DNA helicase, ATP-dependent, RecQ type, N-terminal (InterPro:IPR018329), DNA/RNA helicase, C-terminal (InterPro:IPR001650), Helicase, superfamily 1/2, ATP-binding domain (InterPro:IPR014021), Helicase/RNase D C-terminal, HRDC domain (InterPro:IPR002121); BEST Arabidopsis thaliana protein match is: DNA helicase (RECQl4A) (TAIR:AT1G10930.1); Has 27972 Blast hits to 27909 proteins in 2839 species: Archae - 320; Bacteria - 17784; Metazoa - 2771; Fungi - 1804; Plants - 1361; Viruses - 12; Other Eukaryotes - 3920 (source: NCBI BLink). & (reliability: 616.0) & (original description: no original description)'| '28.99':'DNA.unspecified':'(gnl|cdd|30860 : 510.0) no description available & (gnl|cdd|35572 : 422.0) no description available & (at1g31360 : 308.0) Encodes a (d)NTP-dependent 3'->5' DNA helicase. This protein can also disrupt D loop structures and may mediate branch migration of Holliday junctions when tested in vitro. The unwinding activity of the enzyme depends on the presence of divalent cations (Mg2+, Mn2+, or Ca2+, but not Zn2+).(d)NTPs are also required with ATP and dATP supporting the greatest amount of DNA unwinding in vitro.; RECQ helicase L2 (RECQL2); CONTAINS InterPro DOMAIN/s: RQC domain (InterPro:IPR018982), DNA helicase, ATP-dependent, RecQ type (InterPro:IPR004589), DNA helicase, ATP-dependent, RecQ type, N-terminal (InterPro:IPR018329), DNA/RNA helicase, C-terminal (InterPro:IPR001650), Helicase, superfamily 1/2, ATP-binding domain (InterPro:IPR014021), Helicase/RNase D C-terminal, HRDC domain (InterPro:IPR002121); BEST Arabidopsis thaliana protein match is: DNA helicase (RECQl4A) (TAIR:AT1G10930.1); Has 27972 Blast hits to 27909 proteins in 2839 species: Archae - 320; Bacteria - 17784; Metazoa - 2771; Fungi - 1804; Plants - 1361; Viruses - 12; Other Eukaryotes - 3920 (source: NCBI BLink). & (reliability: 596.0) & (original description: no original description)'	'35.1':'not assigned.annotated':'ATP-dependent DNA helicase Q-like 2 OS=Arabidopsis thaliana (sp|q9ft73|recq2_arath : 308.0)'
Sbi_jg37536.t1	ptg000009l	121632359	121649603	+	372	GGH2_ARATH	Gamma-glutamyl hydrolase 2, AtGGH2, EC 3.4.19.9 (Conjugase) (GH) (Gamma-Glu-X carboxypeptidase)	Arabidopsis thaliana (Mouse-ear cress)	347	481	3.69e-170	A0A0K9S2Q3_SPIOL	Folate gamma-glutamyl hydrolase, EC 3.4.19.9	Spinacia oleracea (Spinach)	356	584	0	XP_010675311.1	gamma-glutamyl hydrolase 2 isoform X1	Beta vulgaris subsp. vulgaris	376	600	0	K01307	gamma-glutamyl hydrolase [EC:3.4.19.9]	extracellular space [GO:0005615]; plant-type cell wall [GO:0009505]; plant-type vacuole [GO:0000325]; vacuole [GO:0005773]; gamma-glutamyl-peptidase activity [GO:0034722]; omega peptidase activity [GO:0008242]; tetrahydrofolylpolyglutamate metabolic process [GO:0046900]	tetrahydrofolylpolyglutamate metabolic process [GO:0046900]	gamma-glutamyl-peptidase activity [GO:0034722]; omega peptidase activity [GO:0008242]	extracellular space [GO:0005615]; plant-type cell wall [GO:0009505]; plant-type vacuole [GO:0000325]; vacuole [GO:0005773]	GO:0000325; GO:0005615; GO:0005773; GO:0008242; GO:0009505; GO:0034722; GO:0046900	IPR015527;IPR029062;IPR011697	Peptidase C26	GO:0008242;GO:0016787	'29.5':'protein.degradation':'(at1g78680 : 476.0) The Arabidopsis protein AtGGH2 is a gamma-glutamyl hydrolase acting specifically on monoglutamates. The enzyme is involved in the tetrahydrofolate metabolism and located to the vacuole.; gamma-glutamyl hydrolase 2 (GGH2); CONTAINS InterPro DOMAIN/s: Peptidase C26, gamma-glutamyl hydrolase (InterPro:IPR015527), Peptidase C26 (InterPro:IPR011697); BEST Arabidopsis thaliana protein match is: gamma-glutamyl hydrolase 1 (TAIR:AT1G78660.2). & (gnl|cdd|36772 : 462.0) no description available & (p93164|ggh_soybn : 364.0) Gamma-glutamyl hydrolase precursor (EC 3.4.19.9) (Gamma-Glu-X carboxypeptidase) (Conjugase) (GH) - Glycine max (Soybean) & (gnl|cdd|28859 : 339.0) no description available & (reliability: 952.0) & (original description: no original description)'	'7.5.8':'Coenzyme metabolism.tetrahydrofolate metabolism.gamma-glutamyl hydrolase (GGH)':'gamma-glutamyl hydrolase (GGH)'
Sbi_jg37537.t1	ptg000009l	121651231	121660157	+	543	DPOD3_CHICK	DNA polymerase delta subunit 3 (DNA polymerase delta subunit p66)	Gallus gallus (Chicken)	461	71.2	7.89e-12	A0A803LVV4_CHEQI	DNA polymerase delta subunit 3	Chenopodium quinoa (Quinoa)	541	797	0	XP_021769782.1	uncharacterized protein LOC110734031 isoform X2	Chenopodium quinoa	541	803	0	K03504	DNA polymerase delta subunit 3	cytoplasm [GO:0005737]; delta DNA polymerase complex [GO:0043625]; nucleoplasm [GO:0005654]; DNA strand elongation involved in DNA replication [GO:0006271]; DNA synthesis involved in UV-damage excision repair [GO:1904161]; nucleotide-excision repair, DNA gap filling [GO:0006297]	DNA strand elongation involved in DNA replication [GO:0006271]; DNA synthesis involved in UV-damage excision repair [GO:1904161]; nucleotide-excision repair, DNA gap filling [GO:0006297]		cytoplasm [GO:0005737]; delta DNA polymerase complex [GO:0043625]; nucleoplasm [GO:0005654]	GO:0005654; GO:0005737; GO:0006271; GO:0006297; GO:0043625; GO:1904161	IPR019038;IPR041913	DNA polymerase delta subunit 3;DNA polymerase delta subunit 3 superfamily	GO:0005634;GO:0006260;GO:0043625	'31.3':'cell.cycle':'(at1g78650 : 303.0) Similar to DNA polymerase delta (POLD3), which in other organism was shown to be involved in the elongation of DNA replication.; POLD3; FUNCTIONS IN: DNA-directed DNA polymerase activity; INVOLVED IN: DNA strand elongation involved in DNA replication; LOCATED IN: cellular_component unknown; EXPRESSED IN: 25 plant structures; EXPRESSED DURING: 15 growth stages; CONTAINS InterPro DOMAIN/s: DNA polymerase subunit Cdc27 (InterPro:IPR019038); Has 2595 Blast hits to 2034 proteins in 330 species: Archae - 0; Bacteria - 228; Metazoa - 1072; Fungi - 424; Plants - 126; Viruses - 27; Other Eukaryotes - 718 (source: NCBI BLink). & (reliability: 606.0) & (original description: no original description)'	'13.1.3.2.3':'Cell division.DNA replication.elongation.DNA polymerase delta complex.component POLD3':'component POLD3 of DNA polymerase delta complex'
Sbi_jg37538.t1	ptg000009l	121663183	121672467	-	364							A0A803LVV3_CHEQI	Uncharacterized protein	Chenopodium quinoa (Quinoa)	360	647	0	XP_021769779.1	uncharacterized protein LOC110734030	Chenopodium quinoa	360	668	0								IPR006873	Protein of unknown function DUF620		'35.2':'not assigned.unknown':'(at5g06610 : 390.0) Protein of unknown function (DUF620); FUNCTIONS IN: molecular_function unknown; INVOLVED IN: biological_process unknown; LOCATED IN: cellular_component unknown; EXPRESSED IN: 23 plant structures; EXPRESSED DURING: 13 growth stages; CONTAINS InterPro DOMAIN/s: Protein of unknown function DUF620 (InterPro:IPR006873); BEST Arabidopsis thaliana protein match is: Protein of unknown function (DUF620) (TAIR:AT1G27690.1); Has 1807 Blast hits to 1807 proteins in 277 species: Archae - 0; Bacteria - 0; Metazoa - 736; Fungi - 347; Plants - 385; Viruses - 0; Other Eukaryotes - 339 (source: NCBI BLink). & (gnl|cdd|68363 : 329.0) no description available & (reliability: 780.0) & (original description: no original description)'	'27.5.5.3':'Multi-process regulation.ROP-GTPase regulatory system.ROP GTPase effector activities.GTPase effector (BDR)':'GTPase effector (BDR)'
Sbi_jg37539.t1	ptg000009l	121716072	121723373	-	450	OCT7_ARATH	Organic cation/carnitine transporter 7, AtOCT7	Arabidopsis thaliana (Mouse-ear cress)	500	472	3.72e-163	A0A803MYZ8_CHEQI	MFS domain-containing protein	Chenopodium quinoa (Quinoa)	515	674	0	XP_021846466.1	organic cation/carnitine transporter 7-like	Spinacia oleracea	519	697	0	K06258	MFS transporter, VNT family, synaptic vesicle glycoprotein 2	integral component of membrane [GO:0016021]; plasma membrane [GO:0005886]; ATP binding [GO:0005524]; N-methylnicotinate transmembrane transporter activity [GO:0090417]; nicotinate transmembrane transporter activity [GO:0090416]; N-methylnicotinate transport [GO:2001143]; nicotinate transport [GO:2001142]	N-methylnicotinate transport [GO:2001143]; nicotinate transport [GO:2001142]	ATP binding [GO:0005524]; N-methylnicotinate transmembrane transporter activity [GO:0090417]; nicotinate transmembrane transporter activity [GO:0090416]	integral component of membrane [GO:0016021]; plasma membrane [GO:0005886]	GO:0005524; GO:0005886; GO:0016021; GO:0090416; GO:0090417; GO:2001142; GO:2001143	IPR036259;IPR020846;IPR011701	MFS transporter superfamily;Major facilitator superfamily domain;Major facilitator superfamily	GO:0022857;GO:0055085	'34.99':'transport.misc':'(at3g13050 : 456.0) Major facilitator superfamily protein; FUNCTIONS IN: carbohydrate transmembrane transporter activity, transporter activity, sugar:hydrogen symporter activity; INVOLVED IN: transport, transmembrane transport; LOCATED IN: integral to membrane, membrane; EXPRESSED IN: 9 plant structures; EXPRESSED DURING: L mature pollen stage, M germinated pollen stage, 4 anthesis, petal differentiation and expansion stage; CONTAINS InterPro DOMAIN/s: Sugar transporter, conserved site (InterPro:IPR005829), Major facilitator superfamily (InterPro:IPR020846), General substrate transporter (InterPro:IPR005828), Major facilitator superfamily, general substrate transporter (InterPro:IPR016196); BEST Arabidopsis thaliana protein match is: organic cation/carnitine transporter4 (TAIR:AT3G20660.1); Has 38439 Blast hits to 37687 proteins in 2363 species: Archae - 738; Bacteria - 22281; Metazoa - 5017; Fungi - 6515; Plants - 2234; Viruses - 0; Other Eukaryotes - 1654 (source: NCBI BLink). & (gnl|cdd|35474 : 444.0) no description available & (gnl|cdd|84502 : 119.0) no description available & (reliability: 912.0) & (original description: no original description)'	'24.2.2.3.1':'Solute transport.carrier-mediated transport.MFS superfamily.OCT family.nicotinate transporter (NiaP)':'nicotinate transporter (NiaP)'
Sbi_jg37540.t1	ptg000009l	121757263	121773201	-	662	OCT7_ARATH	Organic cation/carnitine transporter 7, AtOCT7	Arabidopsis thaliana (Mouse-ear cress)	500	508	7.99e-174	A0A803LVU9_CHEQI	MFS domain-containing protein	Chenopodium quinoa (Quinoa)	502	725	0	XP_010675318.1	organic cation/carnitine transporter 7	Beta vulgaris subsp. vulgaris	496	748	0	K06258	MFS transporter, VNT family, synaptic vesicle glycoprotein 2	integral component of membrane [GO:0016021]; plasma membrane [GO:0005886]; ATP binding [GO:0005524]; N-methylnicotinate transmembrane transporter activity [GO:0090417]; nicotinate transmembrane transporter activity [GO:0090416]; N-methylnicotinate transport [GO:2001143]; nicotinate transport [GO:2001142]	N-methylnicotinate transport [GO:2001143]; nicotinate transport [GO:2001142]	ATP binding [GO:0005524]; N-methylnicotinate transmembrane transporter activity [GO:0090417]; nicotinate transmembrane transporter activity [GO:0090416]	integral component of membrane [GO:0016021]; plasma membrane [GO:0005886]	GO:0005524; GO:0005886; GO:0016021; GO:0090416; GO:0090417; GO:2001142; GO:2001143	IPR036259;IPR020846;IPR005829;IPR005828	MFS transporter superfamily;Major facilitator superfamily domain;Sugar transporter, conserved site	GO:0022857;GO:0016021;GO:0055085	'34.99':'transport.misc':'(gnl|cdd|35474 : 471.0) no description available & (at3g13050 : 469.0) Major facilitator superfamily protein; FUNCTIONS IN: carbohydrate transmembrane transporter activity, transporter activity, sugar:hydrogen symporter activity; INVOLVED IN: transport, transmembrane transport; LOCATED IN: integral to membrane, membrane; EXPRESSED IN: 9 plant structures; EXPRESSED DURING: L mature pollen stage, M germinated pollen stage, 4 anthesis, petal differentiation and expansion stage; CONTAINS InterPro DOMAIN/s: Sugar transporter, conserved site (InterPro:IPR005829), Major facilitator superfamily (InterPro:IPR020846), General substrate transporter (InterPro:IPR005828), Major facilitator superfamily, general substrate transporter (InterPro:IPR016196); BEST Arabidopsis thaliana protein match is: organic cation/carnitine transporter4 (TAIR:AT3G20660.1); Has 38439 Blast hits to 37687 proteins in 2363 species: Archae - 738; Bacteria - 22281; Metazoa - 5017; Fungi - 6515; Plants - 2234; Viruses - 0; Other Eukaryotes - 1654 (source: NCBI BLink). & (gnl|cdd|84502 : 135.0) no description available & (reliability: 938.0) & (original description: no original description)'	'24.2.2.3.1':'Solute transport.carrier-mediated transport.MFS superfamily.OCT family.nicotinate transporter (NiaP)':'nicotinate transporter (NiaP)'
Sbi_jg37541.t1	ptg000009l	121780922	121786687	-	497	OCT7_ARATH	Organic cation/carnitine transporter 7, AtOCT7	Arabidopsis thaliana (Mouse-ear cress)	500	554	0	A0A803LVU6_CHEQI	MFS domain-containing protein	Chenopodium quinoa (Quinoa)	495	843	0	XP_021773848.1	organic cation/carnitine transporter 7-like	Chenopodium quinoa	495	843	0	K06258	MFS transporter, VNT family, synaptic vesicle glycoprotein 2	integral component of membrane [GO:0016021]; plasma membrane [GO:0005886]; ATP binding [GO:0005524]; N-methylnicotinate transmembrane transporter activity [GO:0090417]; nicotinate transmembrane transporter activity [GO:0090416]; N-methylnicotinate transport [GO:2001143]; nicotinate transport [GO:2001142]	N-methylnicotinate transport [GO:2001143]; nicotinate transport [GO:2001142]	ATP binding [GO:0005524]; N-methylnicotinate transmembrane transporter activity [GO:0090417]; nicotinate transmembrane transporter activity [GO:0090416]	integral component of membrane [GO:0016021]; plasma membrane [GO:0005886]	GO:0005524; GO:0005886; GO:0016021; GO:0090416; GO:0090417; GO:2001142; GO:2001143	IPR005829;IPR011701;IPR036259;IPR020846	Sugar transporter, conserved site;Major facilitator superfamily;MFS transporter superfamily;Major facilitator superfamily domain	GO:0016021;GO:0022857;GO:0055085	'34.99':'transport.misc':'(at3g13050 : 534.0) Major facilitator superfamily protein; FUNCTIONS IN: carbohydrate transmembrane transporter activity, transporter activity, sugar:hydrogen symporter activity; INVOLVED IN: transport, transmembrane transport; LOCATED IN: integral to membrane, membrane; EXPRESSED IN: 9 plant structures; EXPRESSED DURING: L mature pollen stage, M germinated pollen stage, 4 anthesis, petal differentiation and expansion stage; CONTAINS InterPro DOMAIN/s: Sugar transporter, conserved site (InterPro:IPR005829), Major facilitator superfamily (InterPro:IPR020846), General substrate transporter (InterPro:IPR005828), Major facilitator superfamily, general substrate transporter (InterPro:IPR016196); BEST Arabidopsis thaliana protein match is: organic cation/carnitine transporter4 (TAIR:AT3G20660.1); Has 38439 Blast hits to 37687 proteins in 2363 species: Archae - 738; Bacteria - 22281; Metazoa - 5017; Fungi - 6515; Plants - 2234; Viruses - 0; Other Eukaryotes - 1654 (source: NCBI BLink). & (gnl|cdd|35474 : 460.0) no description available & (gnl|cdd|84502 : 127.0) no description available & (reliability: 1068.0) & (original description: no original description)'	'24.2.2.3.1':'Solute transport.carrier-mediated transport.MFS superfamily.OCT family.nicotinate transporter (NiaP)':'nicotinate transporter (NiaP)'| '24.2.2.3.2':'Solute transport.carrier-mediated transport.MFS superfamily.OCT family.organic cation transporter (OCT)':'organic cation transporter (OCT)'
Sbi_jg37542.t1	ptg000009l	121805100	121808099	-	134	SC61A_DICDI	Protein transport protein Sec61 subunit alpha (Secretory 61 complex subunit alpha)	Dictyostelium discoideum (Slime mold)	475	172	1.48e-51	A0A803MYY7_CHEQI	Uncharacterized protein	Chenopodium quinoa (Quinoa)	134	189	1.75e-59	KAG1331353.1	putative protein transport protein Sec61 subunit alpha	Cocos nucifera	184	177	8.09e-54			endoplasmic reticulum [GO:0005783]; integral component of membrane [GO:0016021]; Sec61 translocon complex [GO:0005784]; protein transmembrane transporter activity [GO:0008320]; protein-transporting ATPase activity [GO:0015450]; ribosome binding [GO:0043022]; signal sequence binding [GO:0005048]; post-translational protein targeting to membrane, translocation [GO:0031204]; SRP-dependent cotranslational protein targeting to membrane, translocation [GO:0006616]	post-translational protein targeting to membrane, translocation [GO:0031204]; SRP-dependent cotranslational protein targeting to membrane, translocation [GO:0006616]	protein transmembrane transporter activity [GO:0008320]; protein-transporting ATPase activity [GO:0015450]; ribosome binding [GO:0043022]; signal sequence binding [GO:0005048]	endoplasmic reticulum [GO:0005783]; integral component of membrane [GO:0016021]; Sec61 translocon complex [GO:0005784]	GO:0005048; GO:0005783; GO:0005784; GO:0006616; GO:0008320; GO:0015450; GO:0016021; GO:0031204; GO:0043022	IPR023201;IPR002208	SecY domain superfamily	GO:0015031;GO:0016020	'29.3.4.99':'protein.targeting.secretory pathway.unspecified':'(gnl|cdd|36587 : 159.0) no description available & (at2g34250 : 149.0) SecY protein transport family protein; FUNCTIONS IN: P-P-bond-hydrolysis-driven protein transmembrane transporter activity; INVOLVED IN: response to salt stress, protein secretion; LOCATED IN: membrane; EXPRESSED IN: 23 plant structures; EXPRESSED DURING: 15 growth stages; CONTAINS InterPro DOMAIN/s: SecY protein (InterPro:IPR002208), Translocon Sec61/SecY, plug domain (InterPro:IPR019561); BEST Arabidopsis thaliana protein match is: SecY protein transport family protein (TAIR:AT1G29310.1); Has 35333 Blast hits to 34131 proteins in 2444 species: Archae - 798; Bacteria - 22429; Metazoa - 974; Fungi - 991; Plants - 531; Viruses - 0; Other Eukaryotes - 9610 (source: NCBI BLink). & (gnl|cdd|82683 : 90.2) no description available & (reliability: 298.0) & (original description: no original description)'| '34.99':'transport.misc':'(gnl|cdd|36587 : 159.0) no description available & (at2g34250 : 149.0) SecY protein transport family protein; FUNCTIONS IN: P-P-bond-hydrolysis-driven protein transmembrane transporter activity; INVOLVED IN: response to salt stress, protein secretion; LOCATED IN: membrane; EXPRESSED IN: 23 plant structures; EXPRESSED DURING: 15 growth stages; CONTAINS InterPro DOMAIN/s: SecY protein (InterPro:IPR002208), Translocon Sec61/SecY, plug domain (InterPro:IPR019561); BEST Arabidopsis thaliana protein match is: SecY protein transport family protein (TAIR:AT1G29310.1); Has 35333 Blast hits to 34131 proteins in 2444 species: Archae - 798; Bacteria - 22429; Metazoa - 974; Fungi - 991; Plants - 531; Viruses - 0; Other Eukaryotes - 9610 (source: NCBI BLink). & (gnl|cdd|82683 : 90.2) no description available & (reliability: 298.0) & (original description: no original description)'	'35.2':'not assigned.not annotated':' no hits & (original description: none)'
Sbi_jg37543.t1	ptg000009l	121822698	121827531	-	490	SOQ1_ARATH	Protein SUPPRESSOR OF QUENCHING 1, chloroplastic, EC 3.1.3.-	Arabidopsis thaliana (Mouse-ear cress)	1055	51.6	1.46e-05	A0A803MYY6_CHEQI	Plug_translocon domain-containing protein	Chenopodium quinoa (Quinoa)	681	710	0	XP_010688593.1	PREDICTED: uncharacterized protein LOC104902504	Beta vulgaris subsp. vulgaris	499	726	0			chloroplast [GO:0009507]; chloroplast stroma [GO:0009570]; chloroplast thylakoid [GO:0009534]; chloroplast thylakoid membrane [GO:0009535]; integral component of membrane [GO:0016021]; nucleus [GO:0005634]; thylakoid membrane [GO:0042651]; hydrolase activity [GO:0016787]; metal ion binding [GO:0046872]; nonphotochemical quenching [GO:0010196]	nonphotochemical quenching [GO:0010196]	hydrolase activity [GO:0016787]; metal ion binding [GO:0046872]	chloroplast [GO:0009507]; chloroplast stroma [GO:0009570]; chloroplast thylakoid [GO:0009534]; chloroplast thylakoid membrane [GO:0009535]; integral component of membrane [GO:0016021]; nucleus [GO:0005634]; thylakoid membrane [GO:0042651]	GO:0005634; GO:0009507; GO:0009534; GO:0009535; GO:0009570; GO:0010196; GO:0016021; GO:0016787; GO:0042651; GO:0046872	IPR001258;IPR011042	NHL repeat	GO:0005515	'35.1':'not assigned.no ontology':'(at3g14860 : 454.0) NHL domain-containing protein; CONTAINS InterPro DOMAIN/s: NHL repeat (InterPro:IPR001258), Six-bladed beta-propeller, TolB-like (InterPro:IPR011042); BEST Arabidopsis thaliana protein match is: NHL domain-containing protein (TAIR:AT1G70280.2); Has 35333 Blast hits to 34131 proteins in 2444 species: Archae - 798; Bacteria - 22429; Metazoa - 974; Fungi - 991; Plants - 531; Viruses - 0; Other Eukaryotes - 9610 (source: NCBI BLink). & (reliability: 908.0) & (original description: no original description)'	'35.2':'not assigned.not annotated':' no hits & (original description: none)'
Sbi_jg37544.t1	ptg000009l	121828635	121832553	+	332	ATXR4_ARATH	Histone-lysine N-methyltransferase ATXR4, EC 2.1.1.- (Protein SET DOMAIN GROUP 38) (Trithorax-related protein 4, TRX-related protein 4)	Arabidopsis thaliana (Mouse-ear cress)	325	351	5.7e-120	A0A803MYY5_CHEQI	SET domain-containing protein	Chenopodium quinoa (Quinoa)	320	485	1.86e-170	XP_010675323.1	histone-lysine N-methyltransferase ATXR4 isoform X1	Beta vulgaris subsp. vulgaris	331	513	1.23e-180			nucleus [GO:0005634]; histone-lysine N-methyltransferase activity [GO:0018024]; chromatin organization [GO:0006325]; histone lysine methylation [GO:0034968]	chromatin organization [GO:0006325]; histone lysine methylation [GO:0034968]	histone-lysine N-methyltransferase activity [GO:0018024]	nucleus [GO:0005634]	GO:0005634; GO:0006325; GO:0018024; GO:0034968	IPR046341;IPR001214;IPR007650	SET domain superfamily;SET domain	GO:0005515	'35.2':'not assigned.unknown':'(at5g06620 : 334.0) SET domain protein 38 (SDG38); FUNCTIONS IN: molecular_function unknown; INVOLVED IN: biological_process unknown; LOCATED IN: mitochondrion; CONTAINS InterPro DOMAIN/s: SET domain (InterPro:IPR001214); BEST Arabidopsis thaliana protein match is: ASH1-related protein 2 (TAIR:AT2G19640.2); Has 1397 Blast hits to 1391 proteins in 212 species: Archae - 0; Bacteria - 0; Metazoa - 497; Fungi - 314; Plants - 290; Viruses - 3; Other Eukaryotes - 293 (source: NCBI BLink). & (reliability: 668.0) & (original description: no original description)'	'12.3.1.1.7':'Chromatin organisation.post-translational histone modification.histone methylation.lysine methylation.class-VI histone methyltransferase (SMYD)':'class-VI histone methyltransferase (SMYD)'
Sbi_jg37545.t1	ptg000009l	121833554	121837284	-	170													XP_010688786.1	PREDICTED: uncharacterized protein LOC104902635	Beta vulgaris subsp. vulgaris	138	155	3.27e-45											'35.2':'not assigned.unknown':' no hits & (original description: no original description)'	'35.2':'not assigned.not annotated':' no hits & (original description: none)'
Sbi_jg37546.t1	ptg000009l	121840312	121842844	-	234	WAVH2_ARATH	Probable E3 ubiquitin-protein ligase WAVH2, EC 2.3.2.27 (Protein WAV3 homolog 2) (RING-type E3 ubiquitin transferase WAVH2)	Arabidopsis thaliana (Mouse-ear cress)	717	62.4	5.48e-10	A0A7J7FX66_CAMSI	VWFA domain-containing protein	Camellia sinensis (Tea)	536	162	3.43e-43	KAF5932935.1	hypothetical protein HYC85_029106	Camellia sinensis	536	162	7.67e-43			metal ion binding [GO:0046872]; transferase activity [GO:0016740]; gravitropism [GO:0009630]; root development [GO:0048364]	gravitropism [GO:0009630]; root development [GO:0048364]	metal ion binding [GO:0046872]; transferase activity [GO:0016740]		GO:0009630; GO:0016740; GO:0046872; GO:0048364	IPR002035;IPR036465	von Willebrand factor, type A		'29.5.11.4.2':'protein.degradation.ubiquitin.E3.RING':'(gnl|cdd|29239 : 101.0) no description available & (at3g54780 : 84.7) Zinc finger (C3HC4-type RING finger) family protein; FUNCTIONS IN: ubiquitin-protein ligase activity, zinc ion binding; CONTAINS InterPro DOMAIN/s: Zinc finger, RING-type (InterPro:IPR001841), Zinc finger, C3HC4 RING-type (InterPro:IPR018957), von Willebrand factor, type A (InterPro:IPR002035); BEST Arabidopsis thaliana protein match is: Zinc finger (C3HC4-type RING finger) family protein (TAIR:AT2G38970.1); Has 35333 Blast hits to 34131 proteins in 2444 species: Archae - 798; Bacteria - 22429; Metazoa - 974; Fungi - 991; Plants - 531; Viruses - 0; Other Eukaryotes - 9610 (source: NCBI BLink). & (reliability: 169.4) & (original description: no original description)'	'35.2':'not assigned.not annotated':' no hits & (original description: none)'
Sbi_jg37547.t1	ptg000009l	121855925	121856560	-	212	TF29_SCHPO	Transposon Tf2-9 polyprotein (Retrotransposable element Tf2 155 kDa protein)	Schizosaccharomyces pombe (strain 972 / ATCC 24843) (Fission yeast)	1333	48.1	2.18e-05	A0A5B6VY45_9ROSI	Retrotransposable element Tf2 protein type 1	Gossypium australe	205	280	2.73e-93	XP_010677026.1	uncharacterized protein LOC104892738	Beta vulgaris subsp. vulgaris	213	359	4.78e-124			cytoplasm [GO:0005737]; nucleus [GO:0005634]; aspartic-type endopeptidase activity [GO:0004190]; DNA binding [GO:0003677]; DNA-directed DNA polymerase activity [GO:0003887]; endonuclease activity [GO:0004519]; metal ion binding [GO:0046872]; RNA binding [GO:0003723]; RNA-directed DNA polymerase activity [GO:0003964]; DNA integration [GO:0015074]; DNA recombination [GO:0006310]; proteolysis [GO:0006508]	DNA integration [GO:0015074]; DNA recombination [GO:0006310]; proteolysis [GO:0006508]	aspartic-type endopeptidase activity [GO:0004190]; DNA binding [GO:0003677]; DNA-directed DNA polymerase activity [GO:0003887]; endonuclease activity [GO:0004519]; metal ion binding [GO:0046872]; RNA binding [GO:0003723]; RNA-directed DNA polymerase activity [GO:0003964]	cytoplasm [GO:0005737]; nucleus [GO:0005634]	GO:0003677; GO:0003723; GO:0003887; GO:0003964; GO:0004190; GO:0004519; GO:0005634; GO:0005737; GO:0006310; GO:0006508; GO:0015074; GO:0046872	IPR023780;IPR016197	Chromo domain		'35.2':'not assigned.unknown':' no hits & (original description: no original description)'	'35.2':'not assigned.not annotated':' no hits & (original description: none)'
Sbi_jg37548.t2	ptg000009l	121876286	121898608	-	391	FDH_SOLTU	Formate dehydrogenase, mitochondrial, FDH, EC 1.17.1.9 (NAD-dependent formate dehydrogenase)	Solanum tuberosum (Potato)	381	644	0	A0A0J8BAX7_BETVV	Formate dehydrogenase, mitochondrial, FDH, EC 1.17.1.9 (NAD-dependent formate dehydrogenase)	Beta vulgaris subsp. vulgaris (Beet)	388	715	0	XP_010694918.1	formate dehydrogenase 1, mitochondrial	Beta vulgaris subsp. vulgaris	388	715	0	K00122	formate dehydrogenase [EC:1.17.1.9]	chloroplast [GO:0009507]; formate dehydrogenase complex [GO:0009326]; mitochondrion [GO:0005739]; formate dehydrogenase (NAD+) activity [GO:0008863]; NAD binding [GO:0051287]; oxidoreductase activity, acting on the CH-OH group of donors, NAD or NADP as acceptor [GO:0016616]; formate catabolic process [GO:0042183]	formate catabolic process [GO:0042183]	formate dehydrogenase (NAD+) activity [GO:0008863]; NAD binding [GO:0051287]; oxidoreductase activity, acting on the CH-OH group of donors, NAD or NADP as acceptor [GO:0016616]	chloroplast [GO:0009507]; formate dehydrogenase complex [GO:0009326]; mitochondrion [GO:0005739]	GO:0005739; GO:0008863; GO:0009326; GO:0009507; GO:0016616; GO:0042183; GO:0051287	IPR029753;IPR033689;IPR006140;IPR036291;IPR006139;IPR029752		GO:0008863;GO:0051287;GO:0016616	'25.10':'C1-metabolism.formate dehydrogenase':'(q07511|fdh_soltu : 642.0) Formate dehydrogenase, mitochondrial precursor (EC 1.2.1.2) (NAD-dependent formate dehydrogenase) (FDH) - Solanum tuberosum (Potato) & (at5g14780 : 604.0) Encodes a NAD-dependent formate dehydrogenase.; formate dehydrogenase (FDH); FUNCTIONS IN: NAD or NADH binding, binding, oxidoreductase activity, acting on the CH-OH group of donors, NAD or NADP as acceptor, catalytic activity, cofactor binding; INVOLVED IN: response to cadmium ion, response to wounding; LOCATED IN: thylakoid, mitochondrion, chloroplast; EXPRESSED IN: 26 plant structures; EXPRESSED DURING: 14 growth stages; CONTAINS InterPro DOMAIN/s: D-isomer specific 2-hydroxyacid dehydrogenase, catalytic domain (InterPro:IPR006139), D-isomer specific 2-hydroxyacid dehydrogenase, NAD-binding (InterPro:IPR006140), NAD(P)-binding domain (InterPro:IPR016040); BEST Arabidopsis thaliana protein match is: D-3-phosphoglycerate dehydrogenase (TAIR:AT1G17745.1); Has 28984 Blast hits to 28977 proteins in 2707 species: Archae - 468; Bacteria - 17844; Metazoa - 730; Fungi - 1196; Plants - 566; Viruses - 5; Other Eukaryotes - 8175 (source: NCBI BLink). & (gnl|cdd|82283 : 443.0) no description available & (gnl|cdd|35292 : 326.0) no description available & (reliability: 1208.0) & (original description: no original description)'	'50.1.16':'Enzyme classification.EC_1 oxidoreductases.EC_1.17 oxidoreductase acting on CH or CH2 group':'Formate dehydrogenase, mitochondrial OS=Solanum tuberosum (sp|q07511|fdh_soltu : 642.0) & Enzyme classification.EC_1 oxidoreductases.EC_1.17 oxidoreductase acting on CH or CH2 group(50.1.16 : 623.1)'
Sbi_jg37548.t1	ptg000009l	121878438	121898608	-	385	FDH_SOLTU	Formate dehydrogenase, mitochondrial, FDH, EC 1.17.1.9 (NAD-dependent formate dehydrogenase)	Solanum tuberosum (Potato)	381	644	0	A0A0J8BAX7_BETVV	Formate dehydrogenase, mitochondrial, FDH, EC 1.17.1.9 (NAD-dependent formate dehydrogenase)	Beta vulgaris subsp. vulgaris (Beet)	388	716	0	XP_010694918.1	formate dehydrogenase 1, mitochondrial	Beta vulgaris subsp. vulgaris	388	716	0	K00122	formate dehydrogenase [EC:1.17.1.9]	chloroplast [GO:0009507]; formate dehydrogenase complex [GO:0009326]; mitochondrion [GO:0005739]; formate dehydrogenase (NAD+) activity [GO:0008863]; NAD binding [GO:0051287]; oxidoreductase activity, acting on the CH-OH group of donors, NAD or NADP as acceptor [GO:0016616]; formate catabolic process [GO:0042183]	formate catabolic process [GO:0042183]	formate dehydrogenase (NAD+) activity [GO:0008863]; NAD binding [GO:0051287]; oxidoreductase activity, acting on the CH-OH group of donors, NAD or NADP as acceptor [GO:0016616]	chloroplast [GO:0009507]; formate dehydrogenase complex [GO:0009326]; mitochondrion [GO:0005739]	GO:0005739; GO:0008863; GO:0009326; GO:0009507; GO:0016616; GO:0042183; GO:0051287	IPR029753;IPR033689;IPR006139;IPR036291;IPR006140;IPR029752		GO:0008863;GO:0016616;GO:0051287	'25.10':'C1-metabolism.formate dehydrogenase':'(q07511|fdh_soltu : 644.0) Formate dehydrogenase, mitochondrial precursor (EC 1.2.1.2) (NAD-dependent formate dehydrogenase) (FDH) - Solanum tuberosum (Potato) & (at5g14780 : 605.0) Encodes a NAD-dependent formate dehydrogenase.; formate dehydrogenase (FDH); FUNCTIONS IN: NAD or NADH binding, binding, oxidoreductase activity, acting on the CH-OH group of donors, NAD or NADP as acceptor, catalytic activity, cofactor binding; INVOLVED IN: response to cadmium ion, response to wounding; LOCATED IN: thylakoid, mitochondrion, chloroplast; EXPRESSED IN: 26 plant structures; EXPRESSED DURING: 14 growth stages; CONTAINS InterPro DOMAIN/s: D-isomer specific 2-hydroxyacid dehydrogenase, catalytic domain (InterPro:IPR006139), D-isomer specific 2-hydroxyacid dehydrogenase, NAD-binding (InterPro:IPR006140), NAD(P)-binding domain (InterPro:IPR016040); BEST Arabidopsis thaliana protein match is: D-3-phosphoglycerate dehydrogenase (TAIR:AT1G17745.1); Has 28984 Blast hits to 28977 proteins in 2707 species: Archae - 468; Bacteria - 17844; Metazoa - 730; Fungi - 1196; Plants - 566; Viruses - 5; Other Eukaryotes - 8175 (source: NCBI BLink). & (gnl|cdd|82283 : 444.0) no description available & (gnl|cdd|35292 : 327.0) no description available & (reliability: 1210.0) & (original description: no original description)'	'50.1.16':'Enzyme classification.EC_1 oxidoreductases.EC_1.17 oxidoreductase acting on CH or CH2 group':'Formate dehydrogenase, mitochondrial OS=Solanum tuberosum (sp|q07511|fdh_soltu : 644.0) & Enzyme classification.EC_1 oxidoreductases.EC_1.17 oxidoreductase acting on CH or CH2 group(50.1.16 : 623.2)'
Sbi_jg37549.t1	ptg000009l	121905441	121911094	+	300	CSPL8_ARATH	CASP-like protein 4A3, AtCASPL4A3	Arabidopsis thaliana (Mouse-ear cress)	283	196	3.32e-60	A0A0J8BDL8_BETVV	CASP-like protein	Beta vulgaris subsp. vulgaris (Beet)	266	333	1.28e-111	XP_021866563.1	CASP-like protein 4A3	Spinacia oleracea	312	335	2.13e-111			integral component of membrane [GO:0016021]; plasma membrane [GO:0005886]; 4 iron, 4 sulfur cluster binding [GO:0051539]		4 iron, 4 sulfur cluster binding [GO:0051539]	integral component of membrane [GO:0016021]; plasma membrane [GO:0005886]	GO:0005886; GO:0016021; GO:0051539	IPR006702	Casparian strip membrane protein domain		'35.1':'not assigned.no ontology':'(at2g36330 : 150.0) Uncharacterised protein family (UPF0497); FUNCTIONS IN: molecular_function unknown; LOCATED IN: plasma membrane, membrane; EXPRESSED IN: 22 plant structures; EXPRESSED DURING: 13 growth stages; CONTAINS InterPro DOMAIN/s: Uncharacterised protein family UPF0497, trans-membrane plant (InterPro:IPR006702); BEST Arabidopsis thaliana protein match is: Uncharacterised protein family (UPF0497) (TAIR:AT5G62820.1); Has 241 Blast hits to 239 proteins in 22 species: Archae - 0; Bacteria - 0; Metazoa - 6; Fungi - 1; Plants - 232; Viruses - 0; Other Eukaryotes - 2 (source: NCBI BLink). & (gnl|cdd|68120 : 97.4) no description available & (reliability: 300.0) & (original description: no original description)'	'35.1':'not assigned.annotated':'CASP-like protein 4A3 OS=Arabidopsis thaliana (sp|q84wp5|cspl8_arath : 150.0)'
Sbi_jg37550.t1	ptg000009l	121915019	121918424	+	696	KLCR2_ARATH	Protein KINESIN LIGHT CHAIN-RELATED 2 (Kinesin light chain-like protein 1, AtKLC1)	Arabidopsis thaliana (Mouse-ear cress)	663	663	0	A0A803LZ18_CHEQI	Uncharacterized protein	Chenopodium quinoa (Quinoa)	681	983	0	XP_021744081.1	protein KINESIN LIGHT CHAIN-RELATED 2-like	Chenopodium quinoa	712	1010	0			pollen tube growth [GO:0009860]; regulation of defense response [GO:0031347]	pollen tube growth [GO:0009860]; regulation of defense response [GO:0031347]			GO:0009860; GO:0031347	IPR019734;IPR011990	Tetratricopeptide repeat	GO:0005515	'31.1':'cell.organisation':'(at3g27960 : 598.0) Tetratricopeptide repeat (TPR)-like superfamily protein; FUNCTIONS IN: binding; INVOLVED IN: pollen tube growth; LOCATED IN: plasma membrane; EXPRESSED IN: 24 plant structures; EXPRESSED DURING: 14 growth stages; CONTAINS InterPro DOMAIN/s: Tetratricopeptide TPR-1 (InterPro:IPR001440), Tetratricopeptide-like helical (InterPro:IPR011990), Tetratricopeptide repeat-containing (InterPro:IPR013026), Tetratricopeptide repeat (InterPro:IPR019734); BEST Arabidopsis thaliana protein match is: Tetratricopeptide repeat (TPR)-like superfamily protein (TAIR:AT1G27500.1); Has 11593 Blast hits to 4983 proteins in 549 species: Archae - 196; Bacteria - 3972; Metazoa - 4777; Fungi - 883; Plants - 387; Viruses - 3; Other Eukaryotes - 1375 (source: NCBI BLink). & (gnl|cdd|37051 : 284.0) no description available & (reliability: 1196.0) & (original description: no original description)'	'21.1.1.4.3':'Cell wall organisation.cellulose.cellulose synthase complex (CSC).microtubule-dependent CSC insertion.regulatory protein (CMU)':'regulatory protein (CMU) of microtubule-dependent CSC insertion'
Sbi_jg37551.t1	ptg000009l	121926145	121953364	+	424							A0A0J8B9S2_BETVV	Uncharacterized protein	Beta vulgaris subsp. vulgaris (Beet)	423	714	0	XP_010694921.1	uncharacterized protein LOC104907659 isoform X1	Beta vulgaris subsp. vulgaris	423	714	0								IPR023614	Porin domain superfamily		'35.2':'not assigned.unknown':'(at3g27930 : 525.0) unknown protein; FUNCTIONS IN: molecular_function unknown; LOCATED IN: cellular_component unknown; EXPRESSED IN: 23 plant structures; EXPRESSED DURING: 14 growth stages. & (reliability: 1050.0) & (original description: no original description)'	'35.2':'not assigned.not annotated':' no hits & (original description: none)'
Sbi_jg37552.t1	ptg000009l	121954541	121958737	-	502							A0A803NB20_CHEQI	Uncharacterized protein	Chenopodium quinoa (Quinoa)	540	904	0	XP_021727689.1	uncharacterized protein LOC110694829	Chenopodium quinoa	474	905	0								IPR027443			'35.2':'not assigned.unknown':'(at3g12940 : 697.0) 2-oxoglutarate (2OG) and Fe(II)-dependent oxygenase superfamily protein; BEST Arabidopsis thaliana protein match is: RING/U-box superfamily protein (TAIR:AT3G19895.1); Has 67 Blast hits to 67 proteins in 13 species: Archae - 0; Bacteria - 0; Metazoa - 0; Fungi - 0; Plants - 67; Viruses - 0; Other Eukaryotes - 0 (source: NCBI BLink). & (reliability: 1394.0) & (original description: no original description)'	'35.2':'not assigned.not annotated':' no hits & (original description: none)'
Sbi_jg37553.t1	ptg000009l	121962135	121967729	-	444	DEGP1_ARATH	Protease Do-like 1, chloroplastic, EC 3.4.21.- (Protein DEGRADATION OF PERIPLASMIC PROTEINS 1, DEGP PROTEASE 1)	Arabidopsis thaliana (Mouse-ear cress)	439	645	0	A0A803MT53_CHEQI	PDZ domain-containing protein	Chenopodium quinoa (Quinoa)	437	692	0	XP_021716997.1	protease Do-like 1, chloroplastic	Chenopodium quinoa	437	692	0	K04771	serine protease Do [EC:3.4.21.107]	chloroplast [GO:0009507]; chloroplast thylakoid [GO:0009534]; chloroplast thylakoid membrane [GO:0009535]; cytosol [GO:0005829]; nucleus [GO:0005634]; thylakoid [GO:0009579]; thylakoid lumen [GO:0031977]; identical protein binding [GO:0042802]; serine-type endopeptidase activity [GO:0004252]; serine-type peptidase activity [GO:0008236]; photosystem II repair [GO:0010206]; protein catabolic process [GO:0030163]; proteolysis [GO:0006508]	photosystem II repair [GO:0010206]; protein catabolic process [GO:0030163]; proteolysis [GO:0006508]	identical protein binding [GO:0042802]; serine-type endopeptidase activity [GO:0004252]; serine-type peptidase activity [GO:0008236]	chloroplast [GO:0009507]; chloroplast thylakoid [GO:0009534]; chloroplast thylakoid membrane [GO:0009535]; cytosol [GO:0005829]; nucleus [GO:0005634]; thylakoid [GO:0009579]; thylakoid lumen [GO:0031977]	GO:0004252; GO:0005634; GO:0005829; GO:0006508; GO:0008236; GO:0009507; GO:0009534; GO:0009535; GO:0009579; GO:0010206; GO:0030163; GO:0031977; GO:0042802	IPR043504;IPR001940;IPR001478;IPR036034;IPR009003	Peptidase S1C;PDZ domain;PDZ superfamily;Peptidase S1, PA clan	GO:0004252;GO:0006508;GO:0005515	'29.5.5':'protein.degradation.serine protease':'(at3g27925 : 605.0) Encodes a DegP protease; nuclear gene encoding chloroplast-targeted protease that can degrade two lumenal proteins, plastocyanin and OE33, suggesting a role as a general-purpose protease in the thylakoid lumen. Involved in the degradation of D1 protein of PS II, hence participating in the repair of PS II damages caused by photoinhibition.; DegP protease 1 (DEGP1); FUNCTIONS IN: serine-type peptidase activity, serine-type endopeptidase activity; INVOLVED IN: photosystem II repair, proteolysis, protein catabolic process; LOCATED IN: in 7 components; EXPRESSED IN: 24 plant structures; EXPRESSED DURING: 13 growth stages; CONTAINS InterPro DOMAIN/s: Serine/cysteine peptidase, trypsin-like (InterPro:IPR009003), Peptidase S1C, HrtA/DegP2/Q/S (InterPro:IPR001940), Peptidase S1/S6, chymotrypsin/Hap (InterPro:IPR001254), PDZ/DHR/GLGF (InterPro:IPR001478); BEST Arabidopsis thaliana protein match is: Trypsin family protein with PDZ domain (TAIR:AT5G39830.1); Has 16838 Blast hits to 16778 proteins in 2643 species: Archae - 108; Bacteria - 11023; Metazoa - 354; Fungi - 149; Plants - 421; Viruses - 7; Other Eukaryotes - 4776 (source: NCBI BLink). & (gnl|cdd|30614 : 227.0) no description available & (gnl|cdd|36534 : 193.0) no description available & (reliability: 1210.0) & (original description: no original description)'	'19.4.2.3':'Protein homeostasis.proteolysis.serine-type peptidase activities.S1-class protease (Deg)':'protease (Deg)'
Sbi_jg37554.t1	ptg000009l	121981366	121986081	+	262	RST1_ARATH	Protein RST1 (Protein RESURRECTION 1)	Arabidopsis thaliana (Mouse-ear cress)	1841	228	4.65e-67	A0A0K9QP68_SPIOL	Uncharacterized protein	Spinacia oleracea (Spinach)	708	357	5.28e-116	KNA09037.1	hypothetical protein SOVF_157330	Spinacia oleracea	708	357	1.18e-115			cytoplasm [GO:0005737]; cytosol [GO:0005829]; integral component of membrane [GO:0016021]; plasma membrane [GO:0005886]; alkane biosynthetic process [GO:0043447]; cuticle hydrocarbon biosynthetic process [GO:0006723]; defense response [GO:0006952]; embryo development ending in seed dormancy [GO:0009793]; lipid metabolic process [GO:0006629]; negative regulation of post-transcriptional gene silencing by RNA [GO:1900369]; seed development [GO:0048316]	alkane biosynthetic process [GO:0043447]; cuticle hydrocarbon biosynthetic process [GO:0006723]; defense response [GO:0006952]; embryo development ending in seed dormancy [GO:0009793]; lipid metabolic process [GO:0006629]; negative regulation of post-transcriptional gene silencing by RNA [GO:1900369]; seed development [GO:0048316]		cytoplasm [GO:0005737]; cytosol [GO:0005829]; integral component of membrane [GO:0016021]; plasma membrane [GO:0005886]	GO:0005737; GO:0005829; GO:0005886; GO:0006629; GO:0006723; GO:0006952; GO:0009793; GO:0016021; GO:0043447; GO:0048316; GO:1900369	IPR022542;IPR045163	Focadhesin/RST, DUF3730;Focadhesin/RST1	GO:0060147	'35.2':'not assigned.unknown':'(at3g27670 : 182.0) A novel protein, did not show high similarity to any protein of known function; reveals a novel genetic connection between lipid synthesis and embryo development. Expressed in all tissues examined including leaves, flowers, roots, stems, and siliques, but accumulation levels were not correlated with the degree to which different organs appeared affected by the mutation. Mutant plants showed alterations in the cuticular wax profiles and embryo development.; RESURRECTION1 (RST1); FUNCTIONS IN: binding; INVOLVED IN: cuticle hydrocarbon biosynthetic process, embryo development ending in seed dormancy; EXPRESSED IN: 24 plant structures; EXPRESSED DURING: 13 growth stages; CONTAINS InterPro DOMAIN/s: Armadillo-type fold (InterPro:IPR016024); Has 92 Blast hits to 88 proteins in 41 species: Archae - 0; Bacteria - 0; Metazoa - 50; Fungi - 0; Plants - 29; Viruses - 0; Other Eukaryotes - 13 (source: NCBI BLink). & (reliability: 364.0) & (original description: no original description)'	'35.1':'not assigned.annotated':'Protein RST1 OS=Arabidopsis thaliana (sp|q7xzf5|rst1_arath : 182.0)'
Sbi_jg37555.t1	ptg000009l	121986225	122007157	+	816	RST1_ARATH	Protein RST1 (Protein RESURRECTION 1)	Arabidopsis thaliana (Mouse-ear cress)	1841	561	3.64e-178	A0A0J8B9S6_BETVV	Uncharacterized protein	Beta vulgaris subsp. vulgaris (Beet)	1850	1046	0	XP_021714907.1	protein RST1-like isoform X1	Chenopodium quinoa	1843	1111	0			cytoplasm [GO:0005737]; cytosol [GO:0005829]; integral component of membrane [GO:0016021]; plasma membrane [GO:0005886]; alkane biosynthetic process [GO:0043447]; cuticle hydrocarbon biosynthetic process [GO:0006723]; defense response [GO:0006952]; embryo development ending in seed dormancy [GO:0009793]; lipid metabolic process [GO:0006629]; negative regulation of post-transcriptional gene silencing by RNA [GO:1900369]; seed development [GO:0048316]	alkane biosynthetic process [GO:0043447]; cuticle hydrocarbon biosynthetic process [GO:0006723]; defense response [GO:0006952]; embryo development ending in seed dormancy [GO:0009793]; lipid metabolic process [GO:0006629]; negative regulation of post-transcriptional gene silencing by RNA [GO:1900369]; seed development [GO:0048316]		cytoplasm [GO:0005737]; cytosol [GO:0005829]; integral component of membrane [GO:0016021]; plasma membrane [GO:0005886]	GO:0005737; GO:0005829; GO:0005886; GO:0006629; GO:0006723; GO:0006952; GO:0009793; GO:0016021; GO:0043447; GO:0048316; GO:1900369	IPR022542;IPR045163;IPR016024	Focadhesin/RST, DUF3730;Focadhesin/RST1	GO:0060147	'35.2':'not assigned.unknown':'(at3g27670 : 500.0) A novel protein, did not show high similarity to any protein of known function; reveals a novel genetic connection between lipid synthesis and embryo development. Expressed in all tissues examined including leaves, flowers, roots, stems, and siliques, but accumulation levels were not correlated with the degree to which different organs appeared affected by the mutation. Mutant plants showed alterations in the cuticular wax profiles and embryo development.; RESURRECTION1 (RST1); FUNCTIONS IN: binding; INVOLVED IN: cuticle hydrocarbon biosynthetic process, embryo development ending in seed dormancy; EXPRESSED IN: 24 plant structures; EXPRESSED DURING: 13 growth stages; CONTAINS InterPro DOMAIN/s: Armadillo-type fold (InterPro:IPR016024); Has 92 Blast hits to 88 proteins in 41 species: Archae - 0; Bacteria - 0; Metazoa - 50; Fungi - 0; Plants - 29; Viruses - 0; Other Eukaryotes - 13 (source: NCBI BLink). & (reliability: 1000.0) & (original description: no original description)'	'16.4.2.2.7':'RNA processing.RNA homeostasis.Exosome complex.associated co-factor activities.regulatory cofactor (RST1)':'regulatory cofactor (RST1) of exosome complex'
Sbi_jg37556.t1	ptg000009l	122007235	122008849	+	301	RST1_ARATH	Protein RST1 (Protein RESURRECTION 1)	Arabidopsis thaliana (Mouse-ear cress)	1841	218	6.24e-63	A0A0K9QMY5_SPIOL	Uncharacterized protein	Spinacia oleracea (Spinach)	1129	439	1.2e-142	KNA08597.1	hypothetical protein SOVF_161240, partial	Spinacia oleracea	1129	439	2.67e-142			cytoplasm [GO:0005737]; cytosol [GO:0005829]; integral component of membrane [GO:0016021]; plasma membrane [GO:0005886]; alkane biosynthetic process [GO:0043447]; cuticle hydrocarbon biosynthetic process [GO:0006723]; defense response [GO:0006952]; embryo development ending in seed dormancy [GO:0009793]; lipid metabolic process [GO:0006629]; negative regulation of post-transcriptional gene silencing by RNA [GO:1900369]; seed development [GO:0048316]	alkane biosynthetic process [GO:0043447]; cuticle hydrocarbon biosynthetic process [GO:0006723]; defense response [GO:0006952]; embryo development ending in seed dormancy [GO:0009793]; lipid metabolic process [GO:0006629]; negative regulation of post-transcriptional gene silencing by RNA [GO:1900369]; seed development [GO:0048316]		cytoplasm [GO:0005737]; cytosol [GO:0005829]; integral component of membrane [GO:0016021]; plasma membrane [GO:0005886]	GO:0005737; GO:0005829; GO:0005886; GO:0006629; GO:0006723; GO:0006952; GO:0009793; GO:0016021; GO:0043447; GO:0048316; GO:1900369	IPR045163	Focadhesin/RST1	GO:0060147	'35.2':'not assigned.unknown':'(at3g27670 : 195.0) A novel protein, did not show high similarity to any protein of known function; reveals a novel genetic connection between lipid synthesis and embryo development. Expressed in all tissues examined including leaves, flowers, roots, stems, and siliques, but accumulation levels were not correlated with the degree to which different organs appeared affected by the mutation. Mutant plants showed alterations in the cuticular wax profiles and embryo development.; RESURRECTION1 (RST1); FUNCTIONS IN: binding; INVOLVED IN: cuticle hydrocarbon biosynthetic process, embryo development ending in seed dormancy; EXPRESSED IN: 24 plant structures; EXPRESSED DURING: 13 growth stages; CONTAINS InterPro DOMAIN/s: Armadillo-type fold (InterPro:IPR016024); Has 92 Blast hits to 88 proteins in 41 species: Archae - 0; Bacteria - 0; Metazoa - 50; Fungi - 0; Plants - 29; Viruses - 0; Other Eukaryotes - 13 (source: NCBI BLink). & (reliability: 390.0) & (original description: no original description)'	'35.1':'not assigned.annotated':'Protein RST1 OS=Arabidopsis thaliana (sp|q7xzf5|rst1_arath : 195.0)'
Sbi_jg37557.t1	ptg000009l	122008925	122009624	+	139	RST1_ARATH	Protein RST1 (Protein RESURRECTION 1)	Arabidopsis thaliana (Mouse-ear cress)	1841	67.8	8.02e-13	A0A0J8B9S6_BETVV	Uncharacterized protein	Beta vulgaris subsp. vulgaris (Beet)	1850	149	6.12e-39	XP_010694924.1	protein RST1 isoform X2	Beta vulgaris subsp. vulgaris	1850	149	1.37e-38			cytoplasm [GO:0005737]; cytosol [GO:0005829]; integral component of membrane [GO:0016021]; plasma membrane [GO:0005886]; alkane biosynthetic process [GO:0043447]; cuticle hydrocarbon biosynthetic process [GO:0006723]; defense response [GO:0006952]; embryo development ending in seed dormancy [GO:0009793]; lipid metabolic process [GO:0006629]; negative regulation of post-transcriptional gene silencing by RNA [GO:1900369]; seed development [GO:0048316]	alkane biosynthetic process [GO:0043447]; cuticle hydrocarbon biosynthetic process [GO:0006723]; defense response [GO:0006952]; embryo development ending in seed dormancy [GO:0009793]; lipid metabolic process [GO:0006629]; negative regulation of post-transcriptional gene silencing by RNA [GO:1900369]; seed development [GO:0048316]		cytoplasm [GO:0005737]; cytosol [GO:0005829]; integral component of membrane [GO:0016021]; plasma membrane [GO:0005886]	GO:0005737; GO:0005829; GO:0005886; GO:0006629; GO:0006723; GO:0006952; GO:0009793; GO:0016021; GO:0043447; GO:0048316; GO:1900369				'35.2':'not assigned.unknown':' no hits & (original description: no original description)'	'35.2':'not assigned.not annotated':' no hits & (original description: none)'
Sbi_jg37558.t1	ptg000009l	122011437	122011751	+	105	RST1_ARATH	Protein RST1 (Protein RESURRECTION 1)	Arabidopsis thaliana (Mouse-ear cress)	1841	59.7	1.37e-10	A0A0K9QMY5_SPIOL	Uncharacterized protein	Spinacia oleracea (Spinach)	1129	153	9.36e-41	XP_021842741.1	protein RST1	Spinacia oleracea	1837	153	1.62e-40			cytoplasm [GO:0005737]; cytosol [GO:0005829]; integral component of membrane [GO:0016021]; plasma membrane [GO:0005886]; alkane biosynthetic process [GO:0043447]; cuticle hydrocarbon biosynthetic process [GO:0006723]; defense response [GO:0006952]; embryo development ending in seed dormancy [GO:0009793]; lipid metabolic process [GO:0006629]; negative regulation of post-transcriptional gene silencing by RNA [GO:1900369]; seed development [GO:0048316]	alkane biosynthetic process [GO:0043447]; cuticle hydrocarbon biosynthetic process [GO:0006723]; defense response [GO:0006952]; embryo development ending in seed dormancy [GO:0009793]; lipid metabolic process [GO:0006629]; negative regulation of post-transcriptional gene silencing by RNA [GO:1900369]; seed development [GO:0048316]		cytoplasm [GO:0005737]; cytosol [GO:0005829]; integral component of membrane [GO:0016021]; plasma membrane [GO:0005886]	GO:0005737; GO:0005829; GO:0005886; GO:0006629; GO:0006723; GO:0006952; GO:0009793; GO:0016021; GO:0043447; GO:0048316; GO:1900369	IPR045163	Focadhesin/RST1	GO:0060147	'35.2':'not assigned.unknown':' no hits & (original description: no original description)'	'35.2':'not assigned.not annotated':' no hits & (original description: none)'
Sbi_jg37559.t1	ptg000009l	122014720	122016799	-	102							A0A2U1M260_ARTAN	Retrotran_gag_3 domain-containing protein	Artemisia annua (Sweet wormwood)	120	102	1.04e-25	XP_010692387.1	PREDICTED: uncharacterized protein LOC104905511	Beta vulgaris subsp. vulgaris	377	118	4.21e-29								IPR029472			'35.2':'not assigned.unknown':' no hits & (original description: no original description)'	'35.2':'not assigned.not annotated':' no hits & (original description: none)'
Sbi_jg37560.t1	ptg000009l	122021157	122023860	+	344	RNP1_ARATH	Heterogeneous nuclear ribonucleoprotein 1, hnRNP1	Arabidopsis thaliana (Mouse-ear cress)	411	165	2.45e-46	A0A0K9QPS3_SPIOL	Uncharacterized protein	Spinacia oleracea (Spinach)	348	513	1.1e-180	XP_021841833.1	heterogeneous nuclear ribonucleoprotein 1	Spinacia oleracea	348	513	2.45e-180			cytosol [GO:0005829]; nucleus [GO:0005634]; spliceosomal complex [GO:0005681]; mRNA binding [GO:0003729]; mRNA processing [GO:0006397]; mRNA transport [GO:0051028]; regulation of response to salt stress [GO:1901000]; regulation of response to water deprivation [GO:2000070]; RNA splicing [GO:0008380]; vegetative to reproductive phase transition of meristem [GO:0010228]	mRNA processing [GO:0006397]; mRNA transport [GO:0051028]; regulation of response to salt stress [GO:1901000]; regulation of response to water deprivation [GO:2000070]; RNA splicing [GO:0008380]; vegetative to reproductive phase transition of meristem [GO:0010228]	mRNA binding [GO:0003729]	cytosol [GO:0005829]; nucleus [GO:0005634]; spliceosomal complex [GO:0005681]	GO:0003729; GO:0005634; GO:0005681; GO:0005829; GO:0006397; GO:0008380; GO:0010228; GO:0051028; GO:1901000; GO:2000070	IPR000504;IPR012677;IPR035979	RNA recognition motif domain	GO:0003723;GO:0003676	'27.4':'RNA.RNA binding':'(at3g13224 : 291.0) RNA-binding (RRM/RBD/RNP motifs) family protein; FUNCTIONS IN: RNA binding, nucleotide binding, nucleic acid binding; INVOLVED IN: biological_process unknown; LOCATED IN: cellular_component unknown; EXPRESSED IN: cultured cell; CONTAINS InterPro DOMAIN/s: RNA recognition motif, RNP-1 (InterPro:IPR000504), Nucleotide-binding, alpha-beta plait (InterPro:IPR012677); BEST Arabidopsis thaliana protein match is: RNA-binding (RRM/RBD/RNP motifs) family protein (TAIR:AT5G40490.1); Has 77800 Blast hits to 37058 proteins in 1622 species: Archae - 33; Bacteria - 18580; Metazoa - 32661; Fungi - 6344; Plants - 11400; Viruses - 392; Other Eukaryotes - 8390 (source: NCBI BLink). & (gnl|cdd|39406 : 155.0) no description available & (p28644|roc1_spiol : 91.3) 28 kDa ribonucleoprotein, chloroplast (28RNP) - Spinacia oleracea (Spinach) & (reliability: 582.0) & (original description: no original description)'	'35.1':'not assigned.annotated':'Heterogeneous nuclear ribonucleoprotein 1 OS=Arabidopsis thaliana (sp|q8w034|rnp1_arath : 148.0)'
Sbi_jg37561.t1	ptg000009l	122029679	122050346	-	533							A0A0J8B3H2_BETVV	AB hydrolase-1 domain-containing protein	Beta vulgaris subsp. vulgaris (Beet)	534	925	0	XP_010667253.1	uncharacterized protein LOC104884314	Beta vulgaris subsp. vulgaris	534	925	0								IPR000073;IPR029058	Alpha/Beta hydrolase fold		'35.1':'not assigned.no ontology':'(at5g02970 : 592.0) alpha/beta-Hydrolases superfamily protein; CONTAINS InterPro DOMAIN/s: Alpha/beta hydrolase fold-1 (InterPro:IPR000073); BEST Arabidopsis thaliana protein match is: alpha/beta-Hydrolases superfamily protein (TAIR:AT3G09690.2); Has 911 Blast hits to 905 proteins in 207 species: Archae - 6; Bacteria - 480; Metazoa - 9; Fungi - 40; Plants - 329; Viruses - 0; Other Eukaryotes - 47 (source: NCBI BLink). & (reliability: 1184.0) & (original description: no original description)'	'35.2':'not assigned.not annotated':' no hits & (original description: none)'
Sbi_jg37562.t1	ptg000009l	122052311	122059538	-	760	NMAT2_ARATH	Nuclear intron maturase 2, mitochondrial, AtnMat2, EC 3.1.-.- (Nuclear intron maturase 1 b, AtnMat1b)	Arabidopsis thaliana (Mouse-ear cress)	735	1051	0	A0A803MIC9_CHEQI	Intron_maturas2 domain-containing protein	Chenopodium quinoa (Quinoa)	786	1207	0	XP_021736345.1	nuclear intron maturase 2, mitochondrial-like	Chenopodium quinoa	732	1216	0	K00986	RNA-directed DNA polymerase [EC:2.7.7.49]	mitochondrion [GO:0005739]; endonuclease activity [GO:0004519]; Group II intron splicing [GO:0000373]; intron homing [GO:0006314]; mitochondrial mRNA processing [GO:0090615]; mitochondrion organization [GO:0007005]	Group II intron splicing [GO:0000373]; intron homing [GO:0006314]; mitochondrial mRNA processing [GO:0090615]; mitochondrion organization [GO:0007005]	endonuclease activity [GO:0004519]	mitochondrion [GO:0005739]	GO:0000373; GO:0004519; GO:0005739; GO:0006314; GO:0007005; GO:0090615	IPR024937;IPR043502	Domain X;DNA/RNA polymerase superfamily	GO:0006397	'28.1':'DNA.synthesis/chromatin structure':'(at5g46920 : 1037.0) Intron maturase, type II family protein; FUNCTIONS IN: RNA binding, RNA-directed DNA polymerase activity; INVOLVED IN: RNA-dependent DNA replication, RNA splicing; EXPRESSED IN: 22 plant structures; EXPRESSED DURING: 13 growth stages; CONTAINS InterPro DOMAIN/s: Intron maturase, type II (InterPro:IPR000442), RNA-directed DNA polymerase (reverse transcriptase) (InterPro:IPR000477); BEST Arabidopsis thaliana protein match is: Intron maturase, type II family protein (TAIR:AT1G30010.1); Has 1807 Blast hits to 1807 proteins in 277 species: Archae - 0; Bacteria - 0; Metazoa - 736; Fungi - 347; Plants - 385; Viruses - 0; Other Eukaryotes - 339 (source: NCBI BLink). & (gnl|cdd|73157 : 151.0) no description available & (gnl|cdd|39965 : 110.0) no description available & (p38456|ymf11_marpo : 95.1) Hypothetical 83.1 kDa protein in COB-ATPA intergenic region (ORF 732) - Marchantia polymorpha (Liverwort) & (reliability: 2074.0) & (original description: no original description)'	'16.6.1.2.2':'RNA processing.organelle machinery.pre-RNA splicing.mitochondrial RNA splicing.type-I splicing factor (nMAT1/2)':'nMAT1/2 type-I mitochondrial RNA splicing factor'
Sbi_jg37563.t1	ptg000009l	122061624	122072946	-	571	LSF1_ARATH	Phosphoglucan phosphatase LSF1, chloroplastic, EC 3.1.3.- (Phosphoglucan phosphatase like sex Four1) (Protein LIKE SEX4 1)	Arabidopsis thaliana (Mouse-ear cress)	591	744	0	A0A0J8DWI1_BETVV	Uncharacterized protein	Beta vulgaris subsp. vulgaris (Beet)	571	998	0	XP_010667673.1	phosphoglucan phosphatase LSF1, chloroplastic isoform X1	Beta vulgaris subsp. vulgaris	571	998	0			chloroplast [GO:0009507]; chloroplast starch grain [GO:0009569]; chloroplast stroma [GO:0009570]; starch grain [GO:0043036]; carbohydrate phosphatase activity [GO:0019203]; protein tyrosine/serine/threonine phosphatase activity [GO:0008138]; phosphorylated carbohydrate dephosphorylation [GO:0046838]; protein dephosphorylation [GO:0006470]; starch catabolic process [GO:0005983]	phosphorylated carbohydrate dephosphorylation [GO:0046838]; protein dephosphorylation [GO:0006470]; starch catabolic process [GO:0005983]	carbohydrate phosphatase activity [GO:0019203]; protein tyrosine/serine/threonine phosphatase activity [GO:0008138]	chloroplast [GO:0009507]; chloroplast starch grain [GO:0009569]; chloroplast stroma [GO:0009570]; starch grain [GO:0043036]	GO:0005983; GO:0006470; GO:0008138; GO:0009507; GO:0009569; GO:0009570; GO:0019203; GO:0043036; GO:0046838	IPR029021;IPR030066;IPR000340;IPR045204;IPR036034;IPR014756;IPR013783;IPR020422;IPR032640;IPR001478	Putative phosphatase LSF1, chloroplastic;Dual specificity phosphatase, catalytic domain;PDZ superfamily;Dual specificity protein phosphatase domain;PDZ domain	GO:0005983;GO:0008138;GO:0016311;GO:0019203;GO:0046838;GO:0005515;GO:0006470	'26.13':'misc.acid and other phosphatases':'(at3g01510 : 752.0) Encodes a putative phosphatase, LSF1, required for normal starch turnover in leaves.; like SEX4 1 (LSF1); FUNCTIONS IN: protein tyrosine/serine/threonine phosphatase activity; INVOLVED IN: starch catabolic process; LOCATED IN: starch grain, chloroplast, chloroplast stroma; EXPRESSED IN: 23 plant structures; EXPRESSED DURING: 13 growth stages; CONTAINS InterPro DOMAIN/s: Dual specificity phosphatase, catalytic domain (InterPro:IPR000340), PDZ/DHR/GLGF (InterPro:IPR001478), Dual specificity phosphatase, subgroup, catalytic domain (InterPro:IPR020422); BEST Arabidopsis thaliana protein match is: dual specificity protein phosphatase (DsPTP1) family protein (TAIR:AT3G52180.1); Has 834 Blast hits to 834 proteins in 152 species: Archae - 0; Bacteria - 14; Metazoa - 310; Fungi - 61; Plants - 322; Viruses - 12; Other Eukaryotes - 115 (source: NCBI BLink). & (gnl|cdd|30346 : 94.2) no description available & (reliability: 1504.0) & (original description: no original description)'	'3.2.3.2.3':'Carbohydrate metabolism.starch metabolism.degradation.dephosphorylation.alpha-amylase-binding scaffold protein (LSF1)':'alpha-amylase-binding scaffold protein (LSF1)'
Sbi_jg37564.t1	ptg000009l	122084927	122096342	-	365	BC10_ORYSJ	Glycosyltransferase BC10, EC 2.4.-.- (Protein BRITTLE CULM 10) (Protein FRAGILE CULM 116)	Oryza sativa subsp. japonica (Rice)	399	464	6.02e-163	A0A0J8B3H7_BETVV	Uncharacterized protein	Beta vulgaris subsp. vulgaris (Beet)	360	617	0	XP_010667216.1	glycosyltransferase BC10 isoform X4	Beta vulgaris subsp. vulgaris	360	617	0			Golgi membrane [GO:0000139]; integral component of membrane [GO:0016021]; glycosyltransferase activity [GO:0016757]; cellulose biosynthetic process [GO:0030244]; plant-type cell wall organization [GO:0009664]	cellulose biosynthetic process [GO:0030244]; plant-type cell wall organization [GO:0009664]	glycosyltransferase activity [GO:0016757]	Golgi membrane [GO:0000139]; integral component of membrane [GO:0016021]	GO:0000139; GO:0009664; GO:0016021; GO:0016757; GO:0030244	IPR003406;IPR044174	Glycosyl transferase, family 14	GO:0016020;GO:0016757	'35.2':'not assigned.unknown':'(at5g14550 : 493.0) Core-2/I-branching beta-1,6-N-acetylglucosaminyltransferase family protein; CONTAINS InterPro DOMAIN/s: Core-2/I-Branching enzyme (InterPro:IPR021141); BEST Arabidopsis thaliana protein match is: Core-2/I-branching beta-1,6-N-acetylglucosaminyltransferase family protein (TAIR:AT1G11940.1); Has 576 Blast hits to 576 proteins in 20 species: Archae - 0; Bacteria - 4; Metazoa - 0; Fungi - 0; Plants - 546; Viruses - 0; Other Eukaryotes - 26 (source: NCBI BLink). & (gnl|cdd|86287 : 330.0) no description available & (reliability: 986.0) & (original description: no original description)'	'35.1':'not assigned.annotated':'Glycosyltransferase BC10 OS=Oryza sativa subsp. japonica (sp|q65xs5|bc10_orysj : 461.0)'
Sbi_jg37565.t1	ptg000009l	122125800	122127520	-	172							A0A803MQL7_CHEQI	Retrotrans_gag domain-containing protein	Chenopodium quinoa (Quinoa)	416	80.9	1.74e-14	XP_021766133.1	uncharacterized protein LOC110730619	Chenopodium quinoa	961	75.5	3.07e-12											'35.2':'not assigned.unknown':' no hits & (original description: no original description)'	'35.2':'not assigned.not annotated':' no hits & (original description: none)'
Sbi_jg37566.t1	ptg000009l	122129577	122130149	-	191	RK12_SPIOL	50S ribosomal protein L12, chloroplastic (CL12) (Chloroplastic large ribosomal subunit protein bL12c)	Spinacia oleracea (Spinach)	189	239	3.5e-80	A0A2I4FKN2_JUGRE	50S ribosomal protein L12, chloroplastic-like	Juglans regia (English walnut)	189	217	1.01e-68	XP_021842736.1	50S ribosomal protein L12, chloroplastic	Spinacia oleracea	189	239	3.09e-77	K02935	large subunit ribosomal protein L7/L12	chloroplast [GO:0009507]; ribosome [GO:0005840]; mRNA binding [GO:0003729]; structural constituent of ribosome [GO:0003735]; translation [GO:0006412]	translation [GO:0006412]	mRNA binding [GO:0003729]; structural constituent of ribosome [GO:0003735]	chloroplast [GO:0009507]; ribosome [GO:0005840]	GO:0003729; GO:0003735; GO:0005840; GO:0006412; GO:0009507	IPR000206;IPR008932;IPR036235;IPR014719;IPR013823	Ribosomal protein L7/L12;Ribosomal protein L7/L12, oligomerisation;Ribosomal protein L7/L12, oligomerisation domain superfamily	GO:0003735;GO:0005840;GO:0006412	'29.2.1.1.1.2.12':'protein.synthesis.ribosomal protein.prokaryotic.chloroplast.50S subunit.L12':'(p02398|rk12_spiol : 170.0) 50S ribosomal protein L12, chloroplast precursor (CL12) - Spinacia oleracea (Spinach) & (at3g27830 : 141.0) 50S ribosomal protein L12-A; ribosomal protein L12-A (RPL12-A); FUNCTIONS IN: structural constituent of ribosome; INVOLVED IN: translation; LOCATED IN: in 7 components; EXPRESSED IN: cotyledon, juvenile leaf, leaf; CONTAINS InterPro DOMAIN/s: Ribosomal protein L7/L12 (InterPro:IPR000206), Ribosomal protein L12, chloroplast (InterPro:IPR015608), Ribosomal protein L7/L12, oligomerisation (InterPro:IPR008932), Ribosomal protein L7/L12, C-terminal/adaptor protein ClpS-like (InterPro:IPR014719), Ribosomal protein L7/L12, C-terminal (InterPro:IPR013823); BEST Arabidopsis thaliana protein match is: ribosomal protein L12-C (TAIR:AT3G27850.1); Has 8536 Blast hits to 8536 proteins in 2747 species: Archae - 0; Bacteria - 5673; Metazoa - 193; Fungi - 128; Plants - 248; Viruses - 0; Other Eukaryotes - 2294 (source: NCBI BLink). & (gnl|cdd|36927 : 130.0) no description available & (gnl|cdd|79300 : 124.0) no description available & (reliability: 282.0) & (original description: no original description)'	'17.6.2.2.10':'Protein biosynthesis.organelle machinery.plastidial ribosome biogenesis.large ribosomal subunit proteome.component bL12c':'component bL12c of large ribosomal subunit proteome'
Sbi_jg37567.t1	ptg000009l	122132686	122142941	-	481	MDAR4_ARATH	Monodehydroascorbate reductase 4, peroxisomal, AtMDAR4, EC 1.6.5.4	Arabidopsis thaliana (Mouse-ear cress)	488	718	0	A0A803LW70_CHEQI	Pyr_redox_2 domain-containing protein	Chenopodium quinoa (Quinoa)	479	847	0	XP_021773960.1	monodehydroascorbate reductase 4, peroxisomal-like isoform X1	Chenopodium quinoa	479	847	0	K08232	monodehydroascorbate reductase (NADH) [EC:1.6.5.4]	chloroplast envelope [GO:0009941]; cytoplasm [GO:0005737]; integral component of membrane [GO:0016021]; peroxisomal membrane [GO:0005778]; flavin adenine dinucleotide binding [GO:0050660]; monodehydroascorbate reductase (NADH) activity [GO:0016656]; oxidoreductase activity, acting on NAD(P)H [GO:0016651]; hydrogen peroxide catabolic process [GO:0042744]	hydrogen peroxide catabolic process [GO:0042744]	flavin adenine dinucleotide binding [GO:0050660]; monodehydroascorbate reductase (NADH) activity [GO:0016656]; oxidoreductase activity, acting on NAD(P)H [GO:0016651]	chloroplast envelope [GO:0009941]; cytoplasm [GO:0005737]; integral component of membrane [GO:0016021]; peroxisomal membrane [GO:0005778]	GO:0005737; GO:0005778; GO:0009941; GO:0016021; GO:0016651; GO:0016656; GO:0042744; GO:0050660	IPR016156;IPR036188;IPR023753		GO:0016491;GO:0050660	'21.2.1':'redox.ascorbate and glutathione.ascorbate':'(at3g27820 : 697.0) Encodes a peroxisome membrane-bound monodehydroascorbate reductase, involved in the ascorbate-glutathione cycle which removes toxic H2O2; monodehydroascorbate reductase 4 (MDAR4); FUNCTIONS IN: monodehydroascorbate reductase (NADH) activity; INVOLVED IN: hydrogen peroxide catabolic process; LOCATED IN: peroxisomal membrane, chloroplast envelope; EXPRESSED IN: 22 plant structures; EXPRESSED DURING: 13 growth stages; CONTAINS InterPro DOMAIN/s: FAD/NAD-linked reductase, dimerisation (InterPro:IPR016156), FAD-dependent pyridine nucleotide-disulphide oxidoreductase (InterPro:IPR013027), Pyridine nucleotide-disulphide oxidoreductase, NAD-binding region (InterPro:IPR001327); BEST Arabidopsis thaliana protein match is: monodehydroascorbate reductase 1 (TAIR:AT3G52880.1); Has 27219 Blast hits to 27159 proteins in 2894 species: Archae - 579; Bacteria - 21951; Metazoa - 737; Fungi - 533; Plants - 600; Viruses - 0; Other Eukaryotes - 2819 (source: NCBI BLink). & (gnl|cdd|36550 : 466.0) no description available & (q40977|mdar_pea : 431.0) Monodehydroascorbate reductase (EC 1.6.5.4) (MDAR) (Ascorbate free radical reductase) (AFR reductase) - Pisum sativum (Garden pea) & (gnl|cdd|87424 : 182.0) no description available & (reliability: 1394.0) & (original description: no original description)'	'10.5.4':'Redox homeostasis.ascorbate-based redox regulation.monodehydroascorbate reductase (MDAR)':'monodehydroascorbate reductase (MDAR)'
Sbi_jg37568.t1	ptg000009l	122145397	122145954	+	186	TI231_ARATH	Mitochondrial import inner membrane translocase subunit TIM23-1	Arabidopsis thaliana (Mouse-ear cress)	187	203	5.54e-66	A0A0K9Q6J5_SPIOL	Uncharacterized protein	Spinacia oleracea (Spinach)	185	305	1.55e-103	XP_021842479.1	mitochondrial import inner membrane translocase subunit TIM23-1-like	Spinacia oleracea	185	305	3.45e-103	K17794	mitochondrial import inner membrane translocase subunit TIM23	integral component of mitochondrial inner membrane [GO:0031305]; mitochondrial inner membrane [GO:0005743]; TIM23 mitochondrial import inner membrane translocase complex [GO:0005744]; protein transmembrane transporter activity [GO:0008320]; protein-transporting ATPase activity [GO:0015450]; protein import into mitochondrial matrix [GO:0030150]; protein targeting to mitochondrion [GO:0006626]	protein import into mitochondrial matrix [GO:0030150]; protein targeting to mitochondrion [GO:0006626]	protein transmembrane transporter activity [GO:0008320]; protein-transporting ATPase activity [GO:0015450]	integral component of mitochondrial inner membrane [GO:0031305]; mitochondrial inner membrane [GO:0005743]; TIM23 mitochondrial import inner membrane translocase complex [GO:0005744]	GO:0005743; GO:0005744; GO:0006626; GO:0008320; GO:0015450; GO:0030150; GO:0031305	IPR045238		GO:0022857	'29.3.2':'protein.targeting.mitochondria':'(at1g17530 : 186.0) Encodes a translocase of inner mitochondrial membrane.; translocase of inner mitochondrial membrane 23 (TIM23-1); CONTAINS InterPro DOMAIN/s: Mitochondrial inner membrane translocase complex, subunit Tim23 (InterPro:IPR005681), Mitochondrial inner membrane translocase complex, subunit Tim17/22 (InterPro:IPR003397); BEST Arabidopsis thaliana protein match is: translocase inner membrane subunit 23-2 (TAIR:AT1G72750.1); Has 791 Blast hits to 791 proteins in 192 species: Archae - 0; Bacteria - 0; Metazoa - 393; Fungi - 198; Plants - 139; Viruses - 0; Other Eukaryotes - 61 (source: NCBI BLink). & (gnl|cdd|38534 : 177.0) no description available & (gnl|cdd|85997 : 105.0) no description available & (reliability: 372.0) & (original description: no original description)'	'23.2.2.1':'Protein translocation.mitochondrion.inner mitochondrion membrane TIM translocation system.channel-forming component Tim23':'component Tim23 of inner mitochondrion membrane TIM translocation system'
Sbi_jg37569.t1	ptg000009l	122152147	122167667	-	1129	ALA8_ARATH	Probable phospholipid-transporting ATPase 8, AtALA8, EC 7.6.2.1 (Aminophospholipid flippase 8)	Arabidopsis thaliana (Mouse-ear cress)	1189	1655	0	A0A0J8B3X2_BETVV	Phospholipid-transporting ATPase, EC 7.6.2.1	Beta vulgaris subsp. vulgaris (Beet)	1161	1904	0	XP_010666745.1	probable phospholipid-transporting ATPase 8	Beta vulgaris subsp. vulgaris	1161	1904	0	K01530	phospholipid-translocating ATPase [EC:7.6.2.1]	integral component of membrane [GO:0016021]; plasma membrane [GO:0005886]; ATP binding [GO:0005524]; ATP hydrolysis activity [GO:0016887]; ATPase-coupled intramembrane lipid transporter activity [GO:0140326]; magnesium ion binding [GO:0000287]; phospholipid translocation [GO:0045332]	phospholipid translocation [GO:0045332]	ATP binding [GO:0005524]; ATP hydrolysis activity [GO:0016887]; ATPase-coupled intramembrane lipid transporter activity [GO:0140326]; magnesium ion binding [GO:0000287]	integral component of membrane [GO:0016021]; plasma membrane [GO:0005886]	GO:0000287; GO:0005524; GO:0005886; GO:0016021; GO:0016887; GO:0045332; GO:0140326	IPR023299;IPR006539;IPR032630;IPR023298;IPR036412;IPR018303;IPR008250;IPR001757;IPR023214;IPR044492	HAD superfamily	GO:0000166;GO:0000287;GO:0005524;GO:0015914;GO:0016021;GO:0140326;GO:0005215;GO:0016887	'27.3.35':'RNA.regulation of transcription.bZIP transcription factor family':'(at3g27870 : 1568.0) ATPase E1-E2 type family protein / haloacid dehalogenase-like hydrolase family protein; FUNCTIONS IN: ATPase activity, coupled to transmembrane movement of ions, phosphorylative mechanism; INVOLVED IN: metabolic process, ATP biosynthetic process, phospholipid transport; LOCATED IN: integral to membrane, membrane; EXPRESSED IN: 22 plant structures; EXPRESSED DURING: 14 growth stages; CONTAINS InterPro DOMAIN/s: Haloacid dehalogenase-like hydrolase (InterPro:IPR005834), ATPase, P-type, phospholipid-translocating, flippase (InterPro:IPR006539), ATPase, P-type, ATPase-associated domain (InterPro:IPR008250), ATPase, P-type, K/Mg/Cd/Cu/Zn/Na/Ca/Na/H-transporter (InterPro:IPR001757), ATPase, P-type phosphorylation site (InterPro:IPR018303); BEST Arabidopsis thaliana protein match is: ATPase E1-E2 type family protein / haloacid dehalogenase-like hydrolase family protein (TAIR:AT1G68710.1); Has 13753 Blast hits to 12595 proteins in 1702 species: Archae - 134; Bacteria - 4536; Metazoa - 3490; Fungi - 2070; Plants - 981; Viruses - 3; Other Eukaryotes - 2539 (source: NCBI BLink). & (gnl|cdd|35427 : 1374.0) no description available & (gnl|cdd|30822 : 387.0) no description available & (reliability: 2896.0) & (original description: no original description)'| '34.1':'transport.p- and v-ATPases':'(at3g27870 : 1568.0) ATPase E1-E2 type family protein / haloacid dehalogenase-like hydrolase family protein; FUNCTIONS IN: ATPase activity, coupled to transmembrane movement of ions, phosphorylative mechanism; INVOLVED IN: metabolic process, ATP biosynthetic process, phospholipid transport; LOCATED IN: integral to membrane, membrane; EXPRESSED IN: 22 plant structures; EXPRESSED DURING: 14 growth stages; CONTAINS InterPro DOMAIN/s: Haloacid dehalogenase-like hydrolase (InterPro:IPR005834), ATPase, P-type, phospholipid-translocating, flippase (InterPro:IPR006539), ATPase, P-type, ATPase-associated domain (InterPro:IPR008250), ATPase, P-type, K/Mg/Cd/Cu/Zn/Na/Ca/Na/H-transporter (InterPro:IPR001757), ATPase, P-type phosphorylation site (InterPro:IPR018303); BEST Arabidopsis thaliana protein match is: ATPase E1-E2 type family protein / haloacid dehalogenase-like hydrolase family protein (TAIR:AT1G68710.1); Has 13753 Blast hits to 12595 proteins in 1702 species: Archae - 134; Bacteria - 4536; Metazoa - 3490; Fungi - 2070; Plants - 981; Viruses - 3; Other Eukaryotes - 2539 (source: NCBI BLink). & (gnl|cdd|35427 : 1374.0) no description available & (gnl|cdd|30822 : 387.0) no description available & (reliability: 3136.0) & (original description: no original description)'	'24.1.2.4.1.1':'Solute transport.primary active transport.P-type ATPase superfamily.P4 family.phospholipid flippase complex.P4-type ATPase component ALA':'P4-type ATPase component ALA of phospholipid flippase complex'| '5.7.3.1.1.1':'Lipid metabolism.lipid trafficking.endoplasmic reticulum-plastid lipid transfer.phospholipid transverse translocation.ALA-ALIS flippase complex.P4-type ATPase component ALA':'active component ALA of ALA-ALIS flippase complex'
Sbi_jg37570.t1	ptg000009l	122175693	122178662	+	107	GRXC2_ARATH	Glutaredoxin-C2, AtGrxC2	Arabidopsis thaliana (Mouse-ear cress)	111	172	4.75e-56	A0A5J5BYV4_9ASTE	Glutaredoxin domain-containing protein	Nyssa sinensis	107	186	3.03e-59	KAA8548128.1	hypothetical protein F0562_004611	Nyssa sinensis	107	186	6.76e-59	K03676	glutaredoxin 3	cytoplasm [GO:0005737]; glutathione disulfide oxidoreductase activity [GO:0015038]; glutathione oxidoreductase activity [GO:0097573]; glutathione-disulfide reductase (NADPH) activity [GO:0004362]; cellular response to oxidative stress [GO:0034599]	cellular response to oxidative stress [GO:0034599]	glutathione disulfide oxidoreductase activity [GO:0015038]; glutathione oxidoreductase activity [GO:0097573]; glutathione-disulfide reductase (NADPH) activity [GO:0004362]	cytoplasm [GO:0005737]	GO:0004362; GO:0005737; GO:0015038; GO:0034599; GO:0097573	IPR011899;IPR036249;IPR002109;IPR014025;IPR011767	Glutaredoxin, eukaryotic/virial;Glutaredoxin;Glutaredoxin subgroup;Glutaredoxin active site	GO:0097573;GO:0004362	'21.4':'redox.glutaredoxins':'(p55142|glrx_orysa : 145.0) Glutaredoxin - Oryza sativa (Rice) & (at5g40370 : 142.0) Glutaredoxin family protein; FUNCTIONS IN: electron carrier activity, arsenate reductase (glutaredoxin) activity, protein disulfide oxidoreductase activity; INVOLVED IN: cell redox homeostasis; LOCATED IN: plasma membrane; EXPRESSED IN: 27 plant structures; EXPRESSED DURING: 15 growth stages; CONTAINS InterPro DOMAIN/s: Thioredoxin fold (InterPro:IPR012335), Glutaredoxin (InterPro:IPR002109), Glutaredoxin, eukaryotic/virial (InterPro:IPR011899), Glutaredoxin subgroup (InterPro:IPR014025), Thioredoxin-like fold (InterPro:IPR012336); BEST Arabidopsis thaliana protein match is: Thioredoxin superfamily protein (TAIR:AT5G63030.1); Has 30201 Blast hits to 17322 proteins in 780 species: Archae - 12; Bacteria - 1396; Metazoa - 17338; Fungi - 3422; Plants - 5037; Viruses - 0; Other Eukaryotes - 2996 (source: NCBI BLink). & (gnl|cdd|36963 : 141.0) no description available & (gnl|cdd|48634 : 134.0) no description available & (reliability: 284.0) & (original description: no original description)'	'18.8.1':'Protein modification.S-glutathionylation.glutaredoxin':'glutaredoxin'
Sbi_jg37571.t1	ptg000009l	122180403	122200826	-	675	FRAY2_DICDI	Serine/threonine-protein kinase fray2, EC 2.7.11.1 (STE20-like kinase fray2)	Dictyostelium discoideum (Slime mold)	1028	365	1.32e-112	A0A0J8B3W3_BETVV	Protein kinase domain-containing protein	Beta vulgaris subsp. vulgaris (Beet)	683	1141	0	XP_010666990.1	serine/threonine-protein kinase BLUS1 isoform X4	Beta vulgaris subsp. vulgaris	683	1141	0	K08835	serine/threonine-protein kinase OSR1/STK39 [EC:2.7.11.1]	serine/threonine protein kinase complex [GO:1902554]; ATP binding [GO:0005524]; metal ion binding [GO:0046872]; protein serine kinase activity [GO:0106310]; protein serine/threonine kinase activator activity [GO:0043539]; protein serine/threonine kinase activity [GO:0004674]; activation of protein kinase activity [GO:0032147]; protein export from nucleus [GO:0006611]; protein phosphorylation [GO:0006468]	activation of protein kinase activity [GO:0032147]; protein export from nucleus [GO:0006611]; protein phosphorylation [GO:0006468]	ATP binding [GO:0005524]; metal ion binding [GO:0046872]; protein serine kinase activity [GO:0106310]; protein serine/threonine kinase activator activity [GO:0043539]; protein serine/threonine kinase activity [GO:0004674]	serine/threonine protein kinase complex [GO:1902554]	GO:0004674; GO:0005524; GO:0006468; GO:0006611; GO:0032147; GO:0043539; GO:0046872; GO:0106310; GO:1902554	IPR000719;IPR011009;IPR017441	Protein kinase domain;Protein kinase, ATP binding site	GO:0004672;GO:0005524;GO:0006468	'29.4':'protein.postranslational modification':'(at5g14720 : 810.0) Protein kinase superfamily protein; FUNCTIONS IN: protein serine/threonine kinase activity, protein kinase activity, kinase activity, ATP binding; INVOLVED IN: protein amino acid phosphorylation; LOCATED IN: plasma membrane; EXPRESSED IN: 24 plant structures; EXPRESSED DURING: 15 growth stages; CONTAINS InterPro DOMAIN/s: Protein kinase, ATP binding site (InterPro:IPR017441), Protein kinase, catalytic domain (InterPro:IPR000719), Serine/threonine-protein kinase domain (InterPro:IPR002290), Serine/threonine-protein kinase-like domain (InterPro:IPR017442), Protein kinase-like domain (InterPro:IPR011009); BEST Arabidopsis thaliana protein match is: Protein kinase superfamily protein (TAIR:AT1G79640.1); Has 122716 Blast hits to 120970 proteins in 3289 species: Archae - 117; Bacteria - 14305; Metazoa - 44836; Fungi - 12007; Plants - 31268; Viruses - 500; Other Eukaryotes - 19683 (source: NCBI BLink). & (gnl|cdd|35802 : 534.0) no description available & (gnl|cdd|29142 : 253.0) no description available & (q5qn75|m2k1_orysa : 125.0) Mitogen-activated protein kinase kinase 1 (EC 2.7.12.2) (MAP kinase kinase 1) (MAPKK1) (OsMEK1) - Oryza sativa (Rice) & (reliability: 1620.0) & (original description: no original description)'	'18.4.2.3':'Protein modification.phosphorylation.STE protein kinase superfamily.protein kinase (MAP4K)':'protein kinase (MAP4K)'| '26.4.1.4.1':'External stimuli response.temperature.sensing and signalling.thermomorphogenesis regulation.MAP4K-type protein kinase (TOT3)':'MAP4K-type protein kinase (TOT3)'
Sbi_jg37572.t1	ptg000009l	122233200	122242751	-	600	DB10_NICSY	ATP-dependent RNA helicase-like protein DB10, EC 3.6.4.13	Nicotiana sylvestris (Wood tobacco) (South American tobacco)	607	768	0	A0A803NBD2_CHEQI	Uncharacterized protein	Chenopodium quinoa (Quinoa)	678	874	0	KMS98422.1	hypothetical protein BVRB_4g093010	Beta vulgaris subsp. vulgaris	706	882	0	K12823	ATP-dependent RNA helicase DDX5/DBP2 [EC:3.6.4.13]	ATP binding [GO:0005524]; ATP hydrolysis activity [GO:0016887]; RNA binding [GO:0003723]; RNA helicase activity [GO:0003724]		ATP binding [GO:0005524]; ATP hydrolysis activity [GO:0016887]; RNA binding [GO:0003723]; RNA helicase activity [GO:0003724]		GO:0003723; GO:0003724; GO:0005524; GO:0016887	IPR000629;IPR001650;IPR001202;IPR014001;IPR027417;IPR036020;IPR014014;IPR011545	WW domain;WW domain superfamily;DEAD/DEAH box helicase domain	GO:0005515;GO:0003724;GO:0003676;GO:0005524	'27.1.2':'RNA.processing.RNA helicase':'(p46942|db10_nicsy : 668.0) ATP-dependent RNA helicase-like protein DB10 (EC 3.6.1.-) - Nicotiana sylvestris (Wood tobacco) & (at5g14610 : 665.0) DEAD box RNA helicase family protein; FUNCTIONS IN: helicase activity, ATP-dependent helicase activity, ATP binding, nucleic acid binding; LOCATED IN: cellular_component unknown; EXPRESSED IN: 21 plant structures; EXPRESSED DURING: 12 growth stages; CONTAINS InterPro DOMAIN/s: DNA/RNA helicase, DEAD/DEAH box type, N-terminal (InterPro:IPR011545), RNA helicase, DEAD-box type, Q motif (InterPro:IPR014014), RNA helicase, ATP-dependent, DEAD-box, conserved site (InterPro:IPR000629), WW/Rsp5/WWP (InterPro:IPR001202), DEAD-like helicase, N-terminal (InterPro:IPR014001), DNA/RNA helicase, C-terminal (InterPro:IPR001650), Helicase, superfamily 1/2, ATP-binding domain (InterPro:IPR014021); BEST Arabidopsis thaliana protein match is: DEAD box RNA helicase 1 (TAIR:AT3G01540.4). & (gnl|cdd|35552 : 491.0) no description available & (gnl|cdd|30859 : 352.0) no description available & (reliability: 1330.0) & (original description: no original description)'	'35.1':'not assigned.annotated':'ATP-dependent RNA helicase-like protein DB10 OS=Nicotiana sylvestris (sp|p46942|db10_nicsy : 668.0)'
Sbi_jg37573.t1	ptg000009l	122246054	122256582	+	736	AUG6_ARATH	AUGMIN subunit 6	Arabidopsis thaliana (Mouse-ear cress)	741	963	0	A0A0K9QKD9_SPIOL	HAUS6_N domain-containing protein	Spinacia oleracea (Spinach)	736	1331	0	XP_021733588.1	LOW QUALITY PROTEIN: AUGMIN subunit 6-like	Chenopodium quinoa	734	1339	0	K16589	HAUS augmin-like complex subunit 6	HAUS complex [GO:0070652]; mitotic spindle microtubule [GO:1990498]; phragmoplast [GO:0009524]; spindle [GO:0005819]; microtubule binding [GO:0008017]; microtubule minus-end binding [GO:0051011]; cell division [GO:0051301]; megagametogenesis [GO:0009561]; microgametogenesis [GO:0055046]; microtubule cytoskeleton organization [GO:0000226]; spindle assembly [GO:0051225]	cell division [GO:0051301]; megagametogenesis [GO:0009561]; microgametogenesis [GO:0055046]; microtubule cytoskeleton organization [GO:0000226]; spindle assembly [GO:0051225]	microtubule binding [GO:0008017]; microtubule minus-end binding [GO:0051011]	HAUS complex [GO:0070652]; mitotic spindle microtubule [GO:1990498]; phragmoplast [GO:0009524]; spindle [GO:0005819]	GO:0000226; GO:0005819; GO:0008017; GO:0009524; GO:0009561; GO:0051011; GO:0051225; GO:0051301; GO:0055046; GO:0070652; GO:1990498	IPR026797;IPR028163		GO:0051225;GO:0070652	'35.2':'not assigned.unknown':'(at5g40740 : 837.0) unknown protein; Has 30201 Blast hits to 17322 proteins in 780 species: Archae - 12; Bacteria - 1396; Metazoa - 17338; Fungi - 3422; Plants - 5037; Viruses - 0; Other Eukaryotes - 2996 (source: NCBI BLink). & (reliability: 1674.0) & (original description: no original description)'	'20.1.2.2.6':'Cytoskeleton organisation.microtubular network.microtubule Tubulin heterodimer formation.Augmin gamma-Tubulin Ring Complex recruiting complex.component AUG6':'component AUG6 of Augmin gamma-TuRC recruiting complex'
Sbi_jg37573.t2	ptg000009l	122246054	122256582	+	734	AUG6_ARATH	AUGMIN subunit 6	Arabidopsis thaliana (Mouse-ear cress)	741	957	0	A0A0K9QMC8_SPIOL	HAUS6_N domain-containing protein	Spinacia oleracea (Spinach)	734	1326	0	XP_021733588.1	LOW QUALITY PROTEIN: AUGMIN subunit 6-like	Chenopodium quinoa	734	1343	0	K16589	HAUS augmin-like complex subunit 6	HAUS complex [GO:0070652]; mitotic spindle microtubule [GO:1990498]; phragmoplast [GO:0009524]; spindle [GO:0005819]; microtubule binding [GO:0008017]; microtubule minus-end binding [GO:0051011]; cell division [GO:0051301]; megagametogenesis [GO:0009561]; microgametogenesis [GO:0055046]; microtubule cytoskeleton organization [GO:0000226]; spindle assembly [GO:0051225]	cell division [GO:0051301]; megagametogenesis [GO:0009561]; microgametogenesis [GO:0055046]; microtubule cytoskeleton organization [GO:0000226]; spindle assembly [GO:0051225]	microtubule binding [GO:0008017]; microtubule minus-end binding [GO:0051011]	HAUS complex [GO:0070652]; mitotic spindle microtubule [GO:1990498]; phragmoplast [GO:0009524]; spindle [GO:0005819]	GO:0000226; GO:0005819; GO:0008017; GO:0009524; GO:0009561; GO:0051011; GO:0051225; GO:0051301; GO:0055046; GO:0070652; GO:1990498	IPR026797;IPR028163		GO:0051225;GO:0070652	'35.2':'not assigned.unknown':'(at5g40740 : 831.0) unknown protein; Has 30201 Blast hits to 17322 proteins in 780 species: Archae - 12; Bacteria - 1396; Metazoa - 17338; Fungi - 3422; Plants - 5037; Viruses - 0; Other Eukaryotes - 2996 (source: NCBI BLink). & (reliability: 1662.0) & (original description: no original description)'	'20.1.2.2.6':'Cytoskeleton organisation.microtubular network.microtubule Tubulin heterodimer formation.Augmin gamma-Tubulin Ring Complex recruiting complex.component AUG6':'component AUG6 of Augmin gamma-TuRC recruiting complex'
Sbi_jg37574.t1	ptg000009l	122259143	122263278	-	468	CXE11_ARATH	Probable carboxylesterase 11 (AtCXE11, EC 3.1.1.1)	Arabidopsis thaliana (Mouse-ear cress)	460	670	0	A0A0K9QYC2_SPIOL	Abhydrolase_3 domain-containing protein	Spinacia oleracea (Spinach)	478	832	0	XP_021864914.1	probable carboxylesterase 11	Spinacia oleracea	478	832	0			methyl indole-3-acetate esterase activity [GO:0080030]		methyl indole-3-acetate esterase activity [GO:0080030]		GO:0080030	IPR013094;IPR029058	Alpha/Beta hydrolase fold	GO:0016787	'35.2':'not assigned.unknown':'(at3g27320 : 642.0) alpha/beta-Hydrolases superfamily protein; FUNCTIONS IN: hydrolase activity; INVOLVED IN: metabolic process; EXPRESSED IN: 22 plant structures; EXPRESSED DURING: 13 growth stages; CONTAINS InterPro DOMAIN/s: Alpha/beta hydrolase fold-3 (InterPro:IPR013094); BEST Arabidopsis thaliana protein match is: carboxyesterase 16 (TAIR:AT5G14310.1); Has 35333 Blast hits to 34131 proteins in 2444 species: Archae - 798; Bacteria - 22429; Metazoa - 974; Fungi - 991; Plants - 531; Viruses - 0; Other Eukaryotes - 9610 (source: NCBI BLink). & (gnl|cdd|36728 : 249.0) no description available & (gnl|cdd|87389 : 186.0) no description available & (q6l545|gid1_orysa : 110.0) Gibberellin receptor GID1 (EC 3.-.-.-) (Gibberellin-insensitive dwarf protein 1) (Protein GIBBERELLIN INSENSITIVE DWARF1) - Oryza sativa (Rice) & (reliability: 1284.0) & (original description: no original description)'	'35.1':'not assigned.annotated':'Probable carboxylesterase 11 OS=Arabidopsis thaliana (sp|q9lk21|cxe11_arath : 642.0)'
Sbi_jg37575.t1	ptg000009l	122265647	122269582	+	387							A0A0K9QIU6_SPIOL	Uncharacterized protein	Spinacia oleracea (Spinach)	372	533	0	XP_010675699.1	PREDICTED: uncharacterized protein LOC104891673	Beta vulgaris subsp. vulgaris	370	549	0								IPR045881			'27.3.67':'RNA.regulation of transcription.putative transcription regulator':'(at5g54930 : 115.0) AT hook motif-containing protein; FUNCTIONS IN: DNA binding; INVOLVED IN: biological_process unknown; LOCATED IN: cellular_component unknown; EXPRESSED IN: 23 plant structures; EXPRESSED DURING: 13 growth stages; CONTAINS InterPro DOMAIN/s: AT hook, DNA-binding motif (InterPro:IPR017956); BEST Arabidopsis thaliana protein match is: DNA binding (TAIR:AT4G21895.1); Has 42 Blast hits to 42 proteins in 8 species: Archae - 0; Bacteria - 0; Metazoa - 0; Fungi - 0; Plants - 42; Viruses - 0; Other Eukaryotes - 0 (source: NCBI BLink). & (reliability: 230.0) & (original description: no original description)'	'35.2':'not assigned.not annotated':' no hits & (original description: none)'
Sbi_jg37576.t1	ptg000009l	122271381	122273501	+	707	PP115_ARATH	Pentatricopeptide repeat-containing protein At1g71460, chloroplastic	Arabidopsis thaliana (Mouse-ear cress)	689	759	0	A0A0K9S2X3_SPIOL	Uncharacterized protein	Spinacia oleracea (Spinach)	695	1083	0	KNA25544.1	hypothetical protein SOVF_004760	Spinacia oleracea	695	1083	0			chloroplast [GO:0009507]; intracellular membrane-bounded organelle [GO:0043231]; mRNA binding [GO:0003729]; RNA binding [GO:0003723]; RNA modification [GO:0009451]	RNA modification [GO:0009451]	mRNA binding [GO:0003729]; RNA binding [GO:0003723]	chloroplast [GO:0009507]; intracellular membrane-bounded organelle [GO:0043231]	GO:0003723; GO:0003729; GO:0009451; GO:0009507; GO:0043231	IPR002885;IPR011990	Pentatricopeptide repeat	GO:0005515	'35.1.5':'not assigned.no ontology.pentatricopeptide (PPR) repeat-containing protein':'(at1g71460 : 754.0) Pentatricopeptide repeat (PPR-like) superfamily protein; CONTAINS InterPro DOMAIN/s: Pentatricopeptide repeat (InterPro:IPR002885); BEST Arabidopsis thaliana protein match is: Pentatricopeptide repeat (PPR) superfamily protein (TAIR:AT4G18750.1); Has 42264 Blast hits to 12209 proteins in 175 species: Archae - 0; Bacteria - 0; Metazoa - 51; Fungi - 38; Plants - 41826; Viruses - 0; Other Eukaryotes - 349 (source: NCBI BLink). & (q76c99|rf1_orysa : 98.2) Rf1 protein, mitochondrial precursor (PPR protein) (Fertility restorer) (Restorer for CMS) - Oryza sativa (Rice) & (reliability: 1508.0) & (original description: no original description)'	'35.1':'not assigned.annotated':'Pentatricopeptide repeat-containing protein At1g71460, chloroplastic OS=Arabidopsis thaliana (sp|q9c9i3|pp115_arath : 754.0)'
Sbi_jg37577.t1	ptg000009l	122274648	122287912	-	470	CID4_ARATH	Polyadenylate-binding protein-interacting protein 4, PABP-interacting protein 4, Poly(A)-binding protein-interacting protein 4 (PAM2-containing protein CID4) (Protein CTC-INTERACTING DOMAIN 4)	Arabidopsis thaliana (Mouse-ear cress)	595	75.9	2.35e-13	A0A0K9S315_SPIOL	SM-ATX domain-containing protein	Spinacia oleracea (Spinach)	483	385	1.79e-126	XP_021853337.1	uncharacterized protein LOC110792827 isoform X1	Spinacia oleracea	483	385	4e-126			cytoplasmic stress granule [GO:0010494]; mRNA binding [GO:0003729]; RNA binding [GO:0003723]; stress granule assembly [GO:0034063]	stress granule assembly [GO:0034063]	mRNA binding [GO:0003729]; RNA binding [GO:0003723]	cytoplasmic stress granule [GO:0010494]	GO:0003723; GO:0003729; GO:0010494; GO:0034063	IPR045117;IPR025852	Ataxin 2, SM domain	GO:0003723	'35.2':'not assigned.unknown':'(at4g26990 : 137.0) unknown protein; BEST Arabidopsis thaliana protein match is: unknown protein (TAIR:AT5G54920.1); Has 30201 Blast hits to 17322 proteins in 780 species: Archae - 12; Bacteria - 1396; Metazoa - 17338; Fungi - 3422; Plants - 5037; Viruses - 0; Other Eukaryotes - 2996 (source: NCBI BLink). & (reliability: 274.0) & (original description: no original description)'	'35.2':'not assigned.not annotated':' no hits & (original description: none)'
Sbi_jg37578.t1	ptg000009l	122292381	122299203	+	746	RH32_ARATH	DEAD-box ATP-dependent RNA helicase 32, EC 3.6.4.13	Arabidopsis thaliana (Mouse-ear cress)	739	845	0	A0A803LYA6_CHEQI	Uncharacterized protein	Chenopodium quinoa (Quinoa)	701	1174	0	XP_021758902.1	DEAD-box ATP-dependent RNA helicase 32-like	Chenopodium quinoa	740	1224	0	K14776	ATP-dependent RNA helicase DDX10/DBP4 [EC:3.6.4.13]	nucleolus [GO:0005730]; nucleus [GO:0005634]; ATP binding [GO:0005524]; ATP hydrolysis activity [GO:0016887]; RNA binding [GO:0003723]; RNA helicase activity [GO:0003724]; rRNA processing [GO:0006364]	rRNA processing [GO:0006364]	ATP binding [GO:0005524]; ATP hydrolysis activity [GO:0016887]; RNA binding [GO:0003723]; RNA helicase activity [GO:0003724]	nucleolus [GO:0005730]; nucleus [GO:0005634]	GO:0003723; GO:0003724; GO:0005524; GO:0005634; GO:0005730; GO:0006364; GO:0016887	IPR011545;IPR001650;IPR014001;IPR027417;IPR000629;IPR025313;IPR014014	DEAD/DEAH box helicase domain;Domain of unknown function DUF4217	GO:0003676;GO:0005524;GO:0003724	'29.2.2.3.5':'protein.synthesis.ribosome biogenesis.Pre-rRNA processing and modifications.DExD-box helicases':'(at5g54910 : 721.0) DEA(D/H)-box RNA helicase family protein; FUNCTIONS IN: helicase activity, nucleic acid binding, ATP binding, ATP-dependent helicase activity; INVOLVED IN: biological_process unknown; LOCATED IN: nucleolus; EXPRESSED IN: 21 plant structures; EXPRESSED DURING: 13 growth stages; CONTAINS InterPro DOMAIN/s: RNA helicase, DEAD-box type, Q motif (InterPro:IPR014014), DNA/RNA helicase, DEAD/DEAH box type, N-terminal (InterPro:IPR011545), RNA helicase, ATP-dependent, DEAD-box, conserved site (InterPro:IPR000629), DEAD-like helicase, N-terminal (InterPro:IPR014001), DNA/RNA helicase, C-terminal (InterPro:IPR001650), Helicase, superfamily 1/2, ATP-binding domain (InterPro:IPR014021); BEST Arabidopsis thaliana protein match is: DEA(D/H)-box RNA helicase family protein (TAIR:AT5G65900.1); Has 1807 Blast hits to 1807 proteins in 277 species: Archae - 0; Bacteria - 0; Metazoa - 736; Fungi - 347; Plants - 385; Viruses - 0; Other Eukaryotes - 339 (source: NCBI BLink). & (gnl|cdd|35564 : 669.0) no description available & (gnl|cdd|30859 : 300.0) no description available & (p46942|db10_nicsy : 174.0) ATP-dependent RNA helicase-like protein DB10 (EC 3.6.1.-) - Nicotiana sylvestris (Wood tobacco) & (reliability: 1442.0) & (original description: no original description)'	'35.1':'not assigned.annotated':'DEAD-box ATP-dependent RNA helicase 32 OS=Arabidopsis thaliana (sp|q9fft9|rh32_arath : 721.0)'
Sbi_jg37579.t1	ptg000009l	122303555	122308530	-	423	RBP45_NICPL	Polyadenylate-binding protein RBP45, Poly(A)-binding protein RBP45 (RNA-binding protein 45, NplRBP45)	Nicotiana plumbaginifolia (Leadwort-leaved tobacco) (Tex-Mex tobacco)	409	451	1.65e-156	A0A7C8ZQR0_OPUST	Uncharacterized protein	Opuntia streptacantha (Prickly pear cactus) (Opuntia cardona)	416	633	0	XP_021758901.1	polyadenylate-binding protein RBP45-like	Chenopodium quinoa	428	611	0	K25102	tRNA selenocysteine 1-associated protein 1	nucleus [GO:0005634]; poly(A) binding [GO:0008143]; mRNA processing [GO:0006397]	mRNA processing [GO:0006397]	poly(A) binding [GO:0008143]	nucleus [GO:0005634]	GO:0005634; GO:0006397; GO:0008143	IPR000504;IPR035979;IPR012677	RNA recognition motif domain	GO:0003723;GO:0003676	'27.1':'RNA.processing':'(at4g27000 : 370.0) ATRBP45C; CONTAINS InterPro DOMAIN/s: RNA recognition motif, RNP-1 (InterPro:IPR000504), Nucleotide-binding, alpha-beta plait (InterPro:IPR012677); BEST Arabidopsis thaliana protein match is: RNA-binding protein 45A (TAIR:AT5G54900.1); Has 30201 Blast hits to 17322 proteins in 780 species: Archae - 12; Bacteria - 1396; Metazoa - 17338; Fungi - 3422; Plants - 5037; Viruses - 0; Other Eukaryotes - 2996 (source: NCBI BLink). & (gnl|cdd|35370 : 130.0) no description available & (gnl|cdd|31068 : 96.7) no description available & (p28644|roc1_spiol : 83.6) 28 kDa ribonucleoprotein, chloroplast (28RNP) - Spinacia oleracea (Spinach) & (reliability: 700.0) & (original description: no original description)'| '27.3.99':'RNA.regulation of transcription.unclassified':'(at4g27000 : 370.0) ATRBP45C; CONTAINS InterPro DOMAIN/s: RNA recognition motif, RNP-1 (InterPro:IPR000504), Nucleotide-binding, alpha-beta plait (InterPro:IPR012677); BEST Arabidopsis thaliana protein match is: RNA-binding protein 45A (TAIR:AT5G54900.1); Has 30201 Blast hits to 17322 proteins in 780 species: Archae - 12; Bacteria - 1396; Metazoa - 17338; Fungi - 3422; Plants - 5037; Viruses - 0; Other Eukaryotes - 2996 (source: NCBI BLink). & (gnl|cdd|35370 : 130.0) no description available & (gnl|cdd|31068 : 96.7) no description available & (p28644|roc1_spiol : 83.6) 28 kDa ribonucleoprotein, chloroplast (28RNP) - Spinacia oleracea (Spinach) & (reliability: 740.0) & (original description: no original description)'	'16.4.9.5':'RNA processing.RNA homeostasis.mRNA stress granule formation.regulatory factor (RBP45/47)':'regulatory factor (RBP45/47) of mRNA stress granule formation'
Sbi_jg37580.t1	ptg000009l	122315041	122315361	+	107	GRXS6_ARATH	Monothiol glutaredoxin-S6, AtGrxS6 (Protein ROXY 17)	Arabidopsis thaliana (Mouse-ear cress)	102	130	1.4e-39	A0A0K9QLL7_SPIOL	Glutaredoxin domain-containing protein	Spinacia oleracea (Spinach)	106	206	7.23e-67	XP_019104691.1	monothiol glutaredoxin-S6	Beta vulgaris subsp. vulgaris	106	206	1.19e-66	K03676	glutaredoxin 3	cytoplasm [GO:0005737]; 2 iron, 2 sulfur cluster binding [GO:0051537]; glutathione oxidoreductase activity [GO:0097573]; metal ion binding [GO:0046872]; negative regulation of transcription by RNA polymerase II [GO:0000122]; response to nitrate [GO:0010167]	negative regulation of transcription by RNA polymerase II [GO:0000122]; response to nitrate [GO:0010167]	2 iron, 2 sulfur cluster binding [GO:0051537]; glutathione oxidoreductase activity [GO:0097573]; metal ion binding [GO:0046872]	cytoplasm [GO:0005737]	GO:0000122; GO:0005737; GO:0010167; GO:0046872; GO:0051537; GO:0097573	IPR002109;IPR014025;IPR036249;IPR011905	Glutaredoxin;Glutaredoxin subgroup	GO:0097573	'21.4':'redox.glutaredoxins':'(at3g62930 : 124.0) Thioredoxin superfamily protein; FUNCTIONS IN: electron carrier activity, arsenate reductase (glutaredoxin) activity, protein disulfide oxidoreductase activity; INVOLVED IN: cell redox homeostasis; LOCATED IN: cellular_component unknown; EXPRESSED IN: 16 plant structures; EXPRESSED DURING: 9 growth stages; CONTAINS InterPro DOMAIN/s: Glutaredoxin-like, plant II (InterPro:IPR011905), Thioredoxin fold (InterPro:IPR012335), Glutaredoxin (InterPro:IPR002109), Glutaredoxin subgroup (InterPro:IPR014025), Thioredoxin-like fold (InterPro:IPR012336); BEST Arabidopsis thaliana protein match is: Thioredoxin superfamily protein (TAIR:AT1G03020.1); Has 1393 Blast hits to 1390 proteins in 224 species: Archae - 0; Bacteria - 15; Metazoa - 320; Fungi - 249; Plants - 741; Viruses - 0; Other Eukaryotes - 68 (source: NCBI BLink). & (gnl|cdd|36963 : 119.0) no description available & (gnl|cdd|48634 : 102.0) no description available & (reliability: 248.0) & (original description: no original description)'	'18.8.1':'Protein modification.S-glutathionylation.glutaredoxin':'glutaredoxin'
Sbi_jg37581.t1	ptg000009l	122320891	122324101	+	437	PPA18_ARATH	Purple acid phosphatase 18, EC 3.1.3.2	Arabidopsis thaliana (Mouse-ear cress)	437	703	0	A0A803LYB3_CHEQI	Purple acid phosphatase, EC 3.1.3.2	Chenopodium quinoa (Quinoa)	436	797	0	XP_021861523.1	purple acid phosphatase 18	Spinacia oleracea	438	804	0	K22390	acid phosphatase type 7	extracellular region [GO:0005576]; acid phosphatase activity [GO:0003993]; metal ion binding [GO:0046872]		acid phosphatase activity [GO:0003993]; metal ion binding [GO:0046872]	extracellular region [GO:0005576]	GO:0003993; GO:0005576; GO:0046872	IPR041792;IPR004843;IPR025733;IPR015914;IPR029052;IPR039331;IPR008963	Purple acid phosphatase, metallophosphatase domain	GO:0016787;GO:0003993;GO:0046872	'26.13':'misc.acid and other phosphatases':'(at3g20500 : 678.0) purple acid phosphatase 18 (PAP18); FUNCTIONS IN: protein serine/threonine phosphatase activity, acid phosphatase activity; INVOLVED IN: biological_process unknown; LOCATED IN: endomembrane system; EXPRESSED IN: 24 plant structures; EXPRESSED DURING: 13 growth stages; CONTAINS InterPro DOMAIN/s: Metallophosphoesterase (InterPro:IPR004843), Purple acid phosphatase-like, N-terminal (InterPro:IPR008963); BEST Arabidopsis thaliana protein match is: purple acid phosphatase 22 (TAIR:AT3G52820.1); Has 2123 Blast hits to 2103 proteins in 464 species: Archae - 3; Bacteria - 774; Metazoa - 209; Fungi - 79; Plants - 766; Viruses - 0; Other Eukaryotes - 292 (source: NCBI BLink). & (gnl|cdd|36592 : 387.0) no description available & (q09131|ppaf_soybn : 272.0) Purple acid phosphatase precursor (EC 3.1.3.2) (Manganese(II) purple acid phosphatase) - Glycine max (Soybean) & (reliability: 1356.0) & (original description: no original description)'	'35.1':'not assigned.annotated':'Purple acid phosphatase 18 OS=Arabidopsis thaliana (sp|q9lju7|ppa18_arath : 678.0)'
Sbi_jg37582.t1	ptg000009l	122326491	122327167	-	76	CAF2M_ORYSJ	CRS2-associated factor 2, mitochondrial	Oryza sativa subsp. japonica (Rice)	366	125	1.43e-35	A0A803LYB4_CHEQI	Uncharacterized protein	Chenopodium quinoa (Quinoa)	201	147	6.18e-43	KMT12695.1	hypothetical protein BVRB_4g087930	Beta vulgaris subsp. vulgaris	190	144	1.29e-41			mitochondrion [GO:0005739]; RNA binding [GO:0003723]; Group II intron splicing [GO:0000373]; mRNA processing [GO:0006397]	Group II intron splicing [GO:0000373]; mRNA processing [GO:0006397]	RNA binding [GO:0003723]	mitochondrion [GO:0005739]	GO:0000373; GO:0003723; GO:0005739; GO:0006397	IPR001890;IPR044599;IPR035920		GO:0003723;GO:0000373	'35.2':'not assigned.unknown':'(at5g54890 : 125.0) RNA-binding CRS1 / YhbY (CRM) domain-containing protein; FUNCTIONS IN: RNA binding; INVOLVED IN: biological_process unknown; EXPRESSED IN: 7 plant structures; EXPRESSED DURING: LP.04 four leaves visible, C globular stage, F mature embryo stage, E expanded cotyledon stage, D bilateral stage; CONTAINS InterPro DOMAIN/s: RNA-binding, CRM domain (InterPro:IPR001890); BEST Arabidopsis thaliana protein match is: RNA-binding CRS1 / YhbY (CRM) domain-containing protein (TAIR:AT4G31010.1); Has 1807 Blast hits to 1807 proteins in 277 species: Archae - 0; Bacteria - 0; Metazoa - 736; Fungi - 347; Plants - 385; Viruses - 0; Other Eukaryotes - 339 (source: NCBI BLink). & (reliability: 250.0) & (original description: no original description)'	'35.1':'not assigned.annotated':'CRS2-associated factor 2, mitochondrial OS=Oryza sativa subsp. japonica (sp|q0j7j7|caf2m_orysj : 127.0)'
Sbi_jg37583.t1	ptg000009l	122327228	122331074	-	118	CAF2M_ORYSJ	CRS2-associated factor 2, mitochondrial	Oryza sativa subsp. japonica (Rice)	366	152	6.12e-45	A0A7C9EIV1_OPUST	Uncharacterized protein	Opuntia streptacantha (Prickly pear cactus) (Opuntia cardona)	291	159	7.56e-46	XP_021755780.1	CRS2-associated factor 2, mitochondrial-like	Chenopodium quinoa	352	167	7.21e-48			mitochondrion [GO:0005739]; RNA binding [GO:0003723]; Group II intron splicing [GO:0000373]; mRNA processing [GO:0006397]	Group II intron splicing [GO:0000373]; mRNA processing [GO:0006397]	RNA binding [GO:0003723]	mitochondrion [GO:0005739]	GO:0000373; GO:0003723; GO:0005739; GO:0006397	IPR035920;IPR001890;IPR044599		GO:0003723;GO:0000373	'35.2':'not assigned.unknown':'(at5g54890 : 145.0) RNA-binding CRS1 / YhbY (CRM) domain-containing protein; FUNCTIONS IN: RNA binding; INVOLVED IN: biological_process unknown; EXPRESSED IN: 7 plant structures; EXPRESSED DURING: LP.04 four leaves visible, C globular stage, F mature embryo stage, E expanded cotyledon stage, D bilateral stage; CONTAINS InterPro DOMAIN/s: RNA-binding, CRM domain (InterPro:IPR001890); BEST Arabidopsis thaliana protein match is: RNA-binding CRS1 / YhbY (CRM) domain-containing protein (TAIR:AT4G31010.1); Has 1807 Blast hits to 1807 proteins in 277 species: Archae - 0; Bacteria - 0; Metazoa - 736; Fungi - 347; Plants - 385; Viruses - 0; Other Eukaryotes - 339 (source: NCBI BLink). & (reliability: 290.0) & (original description: no original description)'	'35.1':'not assigned.annotated':'CRS2-associated factor 2, mitochondrial OS=Oryza sativa subsp. japonica (sp|q0j7j7|caf2m_orysj : 152.0)'
Sbi_jg37584.t1	ptg000009l	122335852	122343013	+	320	SDC1_ARATH	Serine decarboxylase, AtSDC, EC 4.1.1.- (Protein EMBRYO DEFECTIVE 1075) (Serine decarboxylase 1, AtSDC1)	Arabidopsis thaliana (Mouse-ear cress)	482	318	6.31e-105	A0A803MEH4_CHEQI	Uncharacterized protein	Chenopodium quinoa (Quinoa)	498	361	5.16e-119	XP_021740333.1	serine decarboxylase-like	Chenopodium quinoa	498	361	1.15e-118			cytosol [GO:0005829]; plasma membrane [GO:0005886]; pyridoxal phosphate binding [GO:0030170]; serine decarboxylase activity [GO:0102705]; carboxylic acid metabolic process [GO:0019752]; ethanolamine metabolic process [GO:0006580]	carboxylic acid metabolic process [GO:0019752]; ethanolamine metabolic process [GO:0006580]	pyridoxal phosphate binding [GO:0030170]; serine decarboxylase activity [GO:0102705]	cytosol [GO:0005829]; plasma membrane [GO:0005886]	GO:0005829; GO:0005886; GO:0006580; GO:0019752; GO:0030170; GO:0102705	IPR015421;IPR015424;IPR002129		GO:0003824;GO:0016830;GO:0019752;GO:0030170	'13.2.7':'amino acid metabolism.degradation.histidine':'(at1g43710 : 328.0) embryo defective 1075 (emb1075); FUNCTIONS IN: pyridoxal phosphate binding, carboxy-lyase activity, catalytic activity; INVOLVED IN: cellular amino acid metabolic process, embryo development ending in seed dormancy; LOCATED IN: cellular_component unknown; EXPRESSED IN: 25 plant structures; EXPRESSED DURING: 15 growth stages; CONTAINS InterPro DOMAIN/s: Pyridoxal phosphate-dependent transferase, major domain (InterPro:IPR015424), Pyridoxal phosphate-dependent decarboxylase (InterPro:IPR002129), Pyridoxal-phosphate binding site (InterPro:IPR021115), Pyridoxal phosphate-dependent transferase, major region, subdomain 1 (InterPro:IPR015421); BEST Arabidopsis thaliana protein match is: glutamate decarboxylase 2 (TAIR:AT1G65960.1); Has 3259 Blast hits to 3251 proteins in 995 species: Archae - 187; Bacteria - 1878; Metazoa - 518; Fungi - 211; Plants - 249; Viruses - 11; Other Eukaryotes - 205 (source: NCBI BLink). & (gnl|cdd|81035 : 174.0) no description available & (gnl|cdd|35848 : 168.0) no description available & (reliability: 656.0) & (original description: no original description)'	'35.1':'not assigned.annotated':'Serine decarboxylase OS=Arabidopsis thaliana (sp|q9ma74|sdc1_arath : 328.0)'
Sbi_jg37585.t1	ptg000009l	122345606	122356056	-	466	POT1B_ARATH	Protection of telomeres protein 1b, AtPOT1b (Protection of telomeres protein 2, AtPot2)	Arabidopsis thaliana (Mouse-ear cress)	454	303	1.66e-97	A0A0K9RC04_SPIOL	Protection of telomeres protein 1	Spinacia oleracea (Spinach)	467	686	0	XP_010675336.1	PREDICTED: protection of telomeres protein 1b-like isoform X1	Beta vulgaris subsp. vulgaris	465	712	0	K11109	protection of telomeres protein 1	nuclear telomere cap complex [GO:0000783]; G-rich strand telomeric DNA binding [GO:0098505]; RNA binding [GO:0003723]; single-stranded telomeric DNA binding [GO:0043047]; telomerase inhibitor activity [GO:0010521]; negative regulation of telomerase activity [GO:0051974]; regulation of telomere maintenance via telomerase [GO:0032210]; telomere capping [GO:0016233]; telomere maintenance [GO:0000723]	negative regulation of telomerase activity [GO:0051974]; regulation of telomere maintenance via telomerase [GO:0032210]; telomere capping [GO:0016233]; telomere maintenance [GO:0000723]	G-rich strand telomeric DNA binding [GO:0098505]; RNA binding [GO:0003723]; single-stranded telomeric DNA binding [GO:0043047]; telomerase inhibitor activity [GO:0010521]	nuclear telomere cap complex [GO:0000783]	GO:0000723; GO:0000783; GO:0003723; GO:0010521; GO:0016233; GO:0032210; GO:0043047; GO:0051974; GO:0098505	IPR012340;IPR011564;IPR032042;IPR028389	Telomeric single stranded DNA binding POT1/Cdc13;Protection of telomeres protein 1	GO:0000723;GO:0000781;GO:0003677;GO:0043047	'35.2':'not assigned.unknown':'(at5g06310 : 293.0) Encodes AtPOT1b. Note on nomenclature: different names have been given to Arabidopsis POT-like genes (Kuchar and Fajkus, 2004; Shakirov et al, 2005; Tani and Murata, 2005). According to a unifying nomenclature (Surovtseva et al, 2007), At2g05210 (previously named AtPOT1) is designated AtPOT1a, while At5g06310 (previously named AtPOT2) is designated AtPOT1b.; protection of telomeres 1b (AtPOT1b); FUNCTIONS IN: DNA binding; INVOLVED IN: telomere maintenance; LOCATED IN: nuclear chromosome, telomeric region; CONTAINS InterPro DOMAIN/s: Nucleic acid-binding, OB-fold-like (InterPro:IPR016027), Nucleic acid-binding, OB-fold (InterPro:IPR012340), Telomere end binding protein (InterPro:IPR011564); BEST Arabidopsis thaliana protein match is: Nucleic acid-binding, OB-fold-like protein (TAIR:AT2G05210.3); Has 198 Blast hits to 197 proteins in 63 species: Archae - 0; Bacteria - 0; Metazoa - 81; Fungi - 0; Plants - 83; Viruses - 0; Other Eukaryotes - 34 (source: NCBI BLink). & (gnl|cdd|39954 : 162.0) no description available & (gnl|cdd|72969 : 112.0) no description available & (reliability: 586.0) & (original description: no original description)'	'13.1.5.1.2':'Cell division.DNA replication.telomere replication.telomerase ribonucleoprotein complex.associated component POT':'associated component POT of telomerase ribonucleoprotein complex'
Sbi_jg37586.t1	ptg000009l	122357711	122369963	-	228	PRPX_HORVU	Pathogen-related protein	Hordeum vulgare (Barley)	235	224	7.52e-73	A0A0K9QNZ3_SPIOL	Uncharacterized protein	Spinacia oleracea (Spinach)	233	409	2.19e-143	XP_021855304.1	pathogen-related protein	Spinacia oleracea	233	409	4.9e-143			defense response [GO:0006952]; response to biotic stimulus [GO:0009607]	defense response [GO:0006952]; response to biotic stimulus [GO:0009607]			GO:0006952; GO:0009607	IPR032710			'20.1':'stress.biotic':'(at1g78780 : 294.0) pathogenesis-related family protein; FUNCTIONS IN: molecular_function unknown; INVOLVED IN: biological_process unknown; LOCATED IN: cellular_component unknown; EXPRESSED IN: 14 plant structures; EXPRESSED DURING: M germinated pollen stage, LP.04 four leaves visible, 4 anthesis, C globular stage, petal differentiation and expansion stage; Has 197 Blast hits to 196 proteins in 67 species: Archae - 0; Bacteria - 51; Metazoa - 15; Fungi - 36; Plants - 93; Viruses - 0; Other Eukaryotes - 2 (source: NCBI BLink). & (p16273|prpx_horvu : 210.0) Pathogen-related protein - Hordeum vulgare (Barley) & (reliability: 588.0) & (original description: no original description)'	'35.1':'not assigned.annotated':'Pathogen-related protein OS=Hordeum vulgare (sp|p16273|prpx_horvu : 210.0)'
Sbi_jg37587.t1	ptg000009l	122372879	122382044	-	404	ALG2_HUMAN	Alpha-1,3/1,6-mannosyltransferase ALG2, EC 2.4.1.132, EC 2.4.1.257 (Asparagine-linked glycosylation protein 2 homolog) (GDP-Man:Man(1)GlcNAc(2)-PP-Dol alpha-1,3-mannosyltransferase) (GDP-Man:Man(1)GlcNAc(2)-PP-dolichol mannosyltransferase) (GDP-Man:Man(2)GlcNAc(2)-PP-Dol alpha-1,6-mannosyltransferase)	Homo sapiens (Human)	416	374	2.62e-126	A0A0J8DWK0_BETVV	Alpha-1,3/1,6-mannosyltransferase ALG2, EC 2.4.1.132, EC 2.4.1.257 (GDP-Man:Man(1)GlcNAc(2)-PP-Dol alpha-1,3-mannosyltransferase)	Beta vulgaris subsp. vulgaris (Beet)	400	742	0	XP_010667639.1	PREDICTED: alpha-1,3/1,6-mannosyltransferase ALG2	Beta vulgaris subsp. vulgaris	400	742	0	K03843	alpha-1,3/alpha-1,6-mannosyltransferase [EC:2.4.1.132 2.4.1.257]	cytoplasm [GO:0005737]; endoplasmic reticulum membrane [GO:0005789]; integral component of membrane [GO:0016021]; membrane [GO:0016020]; nucleus [GO:0005634]; perinuclear region of cytoplasm [GO:0048471]; alpha-1,3-mannosyltransferase activity [GO:0000033]; calcium-dependent protein binding [GO:0048306]; GDP-Man:Man1GlcNAc2-PP-Dol alpha-1,3-mannosyltransferase activity [GO:0004378]; GDP-Man:Man2GlcNAc2-PP-dolichol alpha-1,6-mannosyltransferase activity [GO:0102704]; protein heterodimerization activity [GO:0046982]; protein N-terminus binding [GO:0047485]; dolichol-linked oligosaccharide biosynthetic process [GO:0006488]; oligosaccharide-lipid intermediate biosynthetic process [GO:0006490]; protein glycosylation [GO:0006486]; response to calcium ion [GO:0051592]	dolichol-linked oligosaccharide biosynthetic process [GO:0006488]; oligosaccharide-lipid intermediate biosynthetic process [GO:0006490]; protein glycosylation [GO:0006486]; response to calcium ion [GO:0051592]	alpha-1,3-mannosyltransferase activity [GO:0000033]; calcium-dependent protein binding [GO:0048306]; GDP-Man:Man1GlcNAc2-PP-Dol alpha-1,3-mannosyltransferase activity [GO:0004378]; GDP-Man:Man2GlcNAc2-PP-dolichol alpha-1,6-mannosyltransferase activity [GO:0102704]; protein heterodimerization activity [GO:0046982]; protein N-terminus binding [GO:0047485]	cytoplasm [GO:0005737]; endoplasmic reticulum membrane [GO:0005789]; integral component of membrane [GO:0016021]; membrane [GO:0016020]; nucleus [GO:0005634]; perinuclear region of cytoplasm [GO:0048471]	GO:0000033; GO:0004378; GO:0005634; GO:0005737; GO:0005789; GO:0006486; GO:0006488; GO:0006490; GO:0016020; GO:0016021; GO:0046982; GO:0047485; GO:0048306; GO:0048471; GO:0051592; GO:0102704	IPR001296;IPR028098;IPR027054	Glycosyl transferase, family 1;Mannosyltransferase ALG2	GO:0016757;GO:0004378;GO:0006486	'26.2':'misc.UDP glucosyl and glucoronyl transferases':'(at1g78800 : 664.0) UDP-Glycosyltransferase superfamily protein; FUNCTIONS IN: transferase activity, transferring glycosyl groups; INVOLVED IN: biosynthetic process; LOCATED IN: cellular_component unknown; EXPRESSED IN: 24 plant structures; EXPRESSED DURING: 14 growth stages; CONTAINS InterPro DOMAIN/s: Glycosyl transferase, group 1 (InterPro:IPR001296); BEST Arabidopsis thaliana protein match is: sucrose synthase 5 (TAIR:AT5G37180.1); Has 14746 Blast hits to 14703 proteins in 2118 species: Archae - 647; Bacteria - 10061; Metazoa - 282; Fungi - 266; Plants - 467; Viruses - 0; Other Eukaryotes - 3023 (source: NCBI BLink). & (gnl|cdd|36071 : 356.0) no description available & (gnl|cdd|84842 : 126.0) no description available & (reliability: 1328.0) & (original description: no original description)'	'18.1.1.4.4':'Protein modification.glycosylation.N-linked glycosylation.dolichol-phosphate-linked oligosaccharide precursor assembly.alpha-1,3/1,6-mannosyltransferase (ALG2)':'alpha-1,3/1,6-mannosyltransferase (ALG2)'
Sbi_jg37588.t1	ptg000009l	122404350	122405063	+	238	DOGL3_ARATH	Protein DOG1-like 3	Arabidopsis thaliana (Mouse-ear cress)	282	100	2.54e-24	A0A7J8LRM7_9ROSI	DOG1 domain-containing protein	Gossypium lobatum	226	250	1.25e-80	XP_021863558.1	protein DOG1-like 4	Spinacia oleracea	244	372	3.7e-128			sequence-specific DNA binding [GO:0043565]; transcription, DNA-templated [GO:0006351]	transcription, DNA-templated [GO:0006351]	sequence-specific DNA binding [GO:0043565]		GO:0006351; GO:0043565	IPR025422	Transcription factor TGA like domain	GO:0006351;GO:0043565	'27.3.35':'RNA.regulation of transcription.bZIP transcription factor family':'(at3g14880 : 172.0) FUNCTIONS IN: molecular_function unknown; INVOLVED IN: response to karrikin; BEST Arabidopsis thaliana protein match is: transcription factor-related (TAIR:AT4G18650.1); Has 30201 Blast hits to 17322 proteins in 780 species: Archae - 12; Bacteria - 1396; Metazoa - 17338; Fungi - 3422; Plants - 5037; Viruses - 0; Other Eukaryotes - 2996 (source: NCBI BLink). & (reliability: 344.0) & (original description: no original description)'	'15.5.4.2':'RNA biosynthesis.transcriptional regulation.bZIP transcription factor superfamily.transcription factor (DOG)':'transcription factor (DOG)'
Sbi_jg37589.t1	ptg000009l	122407135	122411559	-	674	MDIS2_ARATH	Protein MALE DISCOVERER 2, AtMDIS2 (Probable LRR receptor-like serine/threonine-protein kinase MRH1, EC 2.7.11.1) (Protein MORPHOGENESIS OF ROOT HAIR 1)	Arabidopsis thaliana (Mouse-ear cress)	678	498	1.72e-167	A0A0J8B2L6_BETVV	Uncharacterized protein	Beta vulgaris subsp. vulgaris (Beet)	899	999	0	XP_010667642.1	PREDICTED: protein MALE DISCOVERER 1-like	Beta vulgaris subsp. vulgaris	663	1030	0			endomembrane system [GO:0012505]; integral component of membrane [GO:0016021]; pollen tube [GO:0090406]; ATP binding [GO:0005524]; protein serine kinase activity [GO:0106310]; protein serine/threonine kinase activity [GO:0004674]; protein phosphorylation [GO:0006468]; root hair cell differentiation [GO:0048765]	protein phosphorylation [GO:0006468]; root hair cell differentiation [GO:0048765]	ATP binding [GO:0005524]; protein serine kinase activity [GO:0106310]; protein serine/threonine kinase activity [GO:0004674]	endomembrane system [GO:0012505]; integral component of membrane [GO:0016021]; pollen tube [GO:0090406]	GO:0004674; GO:0005524; GO:0006468; GO:0012505; GO:0016021; GO:0048765; GO:0090406; GO:0106310	IPR013210;IPR000719;IPR011009;IPR001245;IPR032675	Protein kinase domain	GO:0004672;GO:0005524;GO:0006468	'30.2.6':'signalling.receptor kinases.leucine rich repeat VI':'(at4g18640 : 474.0) Required for root hair elongation during tip growth.; morphogenesis of root hair 1 (MRH1); FUNCTIONS IN: protein serine/threonine kinase activity, protein kinase activity, ATP binding; INVOLVED IN: protein amino acid phosphorylation, transmembrane receptor protein tyrosine kinase signaling pathway, root hair cell differentiation; LOCATED IN: endomembrane system; EXPRESSED IN: 23 plant structures; EXPRESSED DURING: 15 growth stages; CONTAINS InterPro DOMAIN/s: Protein kinase, catalytic domain (InterPro:IPR000719), Leucine-rich repeat-containing N-terminal domain, type 2 (InterPro:IPR013210), Leucine-rich repeat (InterPro:IPR001611), Serine-threonine/tyrosine-protein kinase (InterPro:IPR001245), Protein kinase-like domain (InterPro:IPR011009); BEST Arabidopsis thaliana protein match is: Leucine-rich repeat protein kinase family protein (TAIR:AT5G45840.2); Has 77438 Blast hits to 37028 proteins in 1172 species: Archae - 20; Bacteria - 1270; Metazoa - 6142; Fungi - 481; Plants - 65385; Viruses - 62; Other Eukaryotes - 4078 (source: NCBI BLink). & (gnl|cdd|36401 : 181.0) no description available & (q8lpb4|pskr_dauca : 108.0) Phytosulfokine receptor precursor (EC 2.7.11.1) (Phytosulfokine LRR receptor kinase) - Daucus carota (Carrot) & (gnl|cdd|88314 : 91.8) no description available & (reliability: 948.0) & (original description: no original description)'	'18.4.1.6.2':'Protein modification.phosphorylation.TKL protein kinase superfamily.LRR-VI protein kinase families.protein kinase (LRR-VI-2)':'protein kinase (LRR-VI-2)'
Sbi_jg37589.t2	ptg000009l	122407135	122411559	-	677	MDIS2_ARATH	Protein MALE DISCOVERER 2, AtMDIS2 (Probable LRR receptor-like serine/threonine-protein kinase MRH1, EC 2.7.11.1) (Protein MORPHOGENESIS OF ROOT HAIR 1)	Arabidopsis thaliana (Mouse-ear cress)	678	498	1.96e-167	A0A0J8B2L6_BETVV	Uncharacterized protein	Beta vulgaris subsp. vulgaris (Beet)	899	999	0	XP_010667642.1	PREDICTED: protein MALE DISCOVERER 1-like	Beta vulgaris subsp. vulgaris	663	1030	0			endomembrane system [GO:0012505]; integral component of membrane [GO:0016021]; pollen tube [GO:0090406]; ATP binding [GO:0005524]; protein serine kinase activity [GO:0106310]; protein serine/threonine kinase activity [GO:0004674]; protein phosphorylation [GO:0006468]; root hair cell differentiation [GO:0048765]	protein phosphorylation [GO:0006468]; root hair cell differentiation [GO:0048765]	ATP binding [GO:0005524]; protein serine kinase activity [GO:0106310]; protein serine/threonine kinase activity [GO:0004674]	endomembrane system [GO:0012505]; integral component of membrane [GO:0016021]; pollen tube [GO:0090406]	GO:0004674; GO:0005524; GO:0006468; GO:0012505; GO:0016021; GO:0048765; GO:0090406; GO:0106310	IPR013210;IPR032675;IPR000719;IPR011009;IPR001245	Protein kinase domain	GO:0004672;GO:0005524;GO:0006468	'30.2.6':'signalling.receptor kinases.leucine rich repeat VI':'(at4g18640 : 472.0) Required for root hair elongation during tip growth.; morphogenesis of root hair 1 (MRH1); FUNCTIONS IN: protein serine/threonine kinase activity, protein kinase activity, ATP binding; INVOLVED IN: protein amino acid phosphorylation, transmembrane receptor protein tyrosine kinase signaling pathway, root hair cell differentiation; LOCATED IN: endomembrane system; EXPRESSED IN: 23 plant structures; EXPRESSED DURING: 15 growth stages; CONTAINS InterPro DOMAIN/s: Protein kinase, catalytic domain (InterPro:IPR000719), Leucine-rich repeat-containing N-terminal domain, type 2 (InterPro:IPR013210), Leucine-rich repeat (InterPro:IPR001611), Serine-threonine/tyrosine-protein kinase (InterPro:IPR001245), Protein kinase-like domain (InterPro:IPR011009); BEST Arabidopsis thaliana protein match is: Leucine-rich repeat protein kinase family protein (TAIR:AT5G45840.2); Has 77438 Blast hits to 37028 proteins in 1172 species: Archae - 20; Bacteria - 1270; Metazoa - 6142; Fungi - 481; Plants - 65385; Viruses - 62; Other Eukaryotes - 4078 (source: NCBI BLink). & (gnl|cdd|36401 : 181.0) no description available & (q8lpb4|pskr_dauca : 108.0) Phytosulfokine receptor precursor (EC 2.7.11.1) (Phytosulfokine LRR receptor kinase) - Daucus carota (Carrot) & (gnl|cdd|88314 : 91.8) no description available & (reliability: 944.0) & (original description: no original description)'	'18.4.1.6.2':'Protein modification.phosphorylation.TKL protein kinase superfamily.LRR-VI protein kinase families.protein kinase (LRR-VI-2)':'protein kinase (LRR-VI-2)'
Sbi_jg37590.t1	ptg000009l	122420696	122425162	+	390	TLP7_ARATH	Tubby-like F-box protein 7, AtTLP7	Arabidopsis thaliana (Mouse-ear cress)	379	518	0	A0A803LVT0_CHEQI	Tubby-like F-box protein	Chenopodium quinoa (Quinoa)	379	655	0	XP_021773838.1	tubby-like F-box protein 7	Chenopodium quinoa	379	655	0	K19600	tubby and related proteins	cytosol [GO:0005829]; nucleus [GO:0005634]; plasma membrane [GO:0005886]; plastid [GO:0009536]; DNA-binding transcription factor activity [GO:0003700]; transcription cis-regulatory region binding [GO:0000976]; pollen development [GO:0009555]; regulation of transcription, DNA-templated [GO:0006355]; response to fungus [GO:0009620]	pollen development [GO:0009555]; regulation of transcription, DNA-templated [GO:0006355]; response to fungus [GO:0009620]	DNA-binding transcription factor activity [GO:0003700]; transcription cis-regulatory region binding [GO:0000976]	cytosol [GO:0005829]; nucleus [GO:0005634]; plasma membrane [GO:0005886]; plastid [GO:0009536]	GO:0000976; GO:0003700; GO:0005634; GO:0005829; GO:0005886; GO:0006355; GO:0009536; GO:0009555; GO:0009620	IPR000007;IPR018066;IPR001810;IPR025659		GO:0005515	'29.5.11.4.3.2':'protein.degradation.ubiquitin.E3.SCF.FBOX':'(at1g53320 : 494.0) Member of TLP family; tubby like protein 7 (TLP7); CONTAINS InterPro DOMAIN/s: Tubby, C-terminal, conserved site (InterPro:IPR018066), Tubby, C-terminal (InterPro:IPR000007); BEST Arabidopsis thaliana protein match is: tubby like protein 3 (TAIR:AT2G47900.2); Has 954 Blast hits to 946 proteins in 118 species: Archae - 0; Bacteria - 0; Metazoa - 352; Fungi - 19; Plants - 468; Viruses - 0; Other Eukaryotes - 115 (source: NCBI BLink). & (gnl|cdd|37713 : 375.0) no description available & (gnl|cdd|85281 : 275.0) no description available & (reliability: 988.0) & (original description: no original description)'	'15.5.21':'RNA biosynthesis.transcriptional regulation.transcription factor (TUB)':'transcription factor (TUB)'
Sbi_jg37591.t1	ptg000009l	122429391	122432493	-	141	MBF1B_ARATH	Multiprotein-bridging factor 1b	Arabidopsis thaliana (Mouse-ear cress)	142	238	4.99e-81	A0A0K9RSK2_SPIOL	HTH cro/C1-type domain-containing protein	Spinacia oleracea (Spinach)	142	269	7.36e-91	XP_021850157.1	multiprotein-bridging factor 1b	Spinacia oleracea	142	269	1.65e-90	K03627	putative transcription factor	cytoplasm [GO:0005737]; cytosol [GO:0005829]; nucleolus [GO:0005730]; nucleus [GO:0005634]; DNA binding [GO:0003677]; mRNA binding [GO:0003729]; transcription coactivator activity [GO:0003713]; positive regulation of transcription, DNA-templated [GO:0045893]	positive regulation of transcription, DNA-templated [GO:0045893]	DNA binding [GO:0003677]; mRNA binding [GO:0003729]; transcription coactivator activity [GO:0003713]	cytoplasm [GO:0005737]; cytosol [GO:0005829]; nucleolus [GO:0005730]; nucleus [GO:0005634]	GO:0003677; GO:0003713; GO:0003729; GO:0005634; GO:0005730; GO:0005737; GO:0005829; GO:0045893	IPR001387;IPR010982;IPR013729		GO:0003677	'17.5.3':'hormone metabolism.ethylene.induced-regulated-responsive-activated':'(at3g58680 : 185.0) One of three genes in A. thaliana encoding multiprotein bridging factor 1, a highly conserved transcriptional coactivator. May serve as a bridging factor between a bZIP factor and TBP. Its expression is developmentally regulated.; multiprotein bridging factor 1B (MBF1B); CONTAINS InterPro DOMAIN/s: Lambda repressor-like, DNA-binding (InterPro:IPR010982), Multiprotein bridging factor 1, N-terminal (InterPro:IPR013729), Helix-turn-helix type 3 (InterPro:IPR001387); BEST Arabidopsis thaliana protein match is: multiprotein bridging factor 1A (TAIR:AT2G42680.1); Has 690 Blast hits to 690 proteins in 262 species: Archae - 53; Bacteria - 10; Metazoa - 194; Fungi - 151; Plants - 135; Viruses - 2; Other Eukaryotes - 145 (source: NCBI BLink). & (gnl|cdd|38608 : 142.0) no description available & (reliability: 370.0) & (original description: no original description)'	'35.1':'not assigned.annotated':'Multiprotein-bridging factor 1b OS=Arabidopsis thaliana (sp|q9lxt3|mbf1b_arath : 185.0)'
Sbi_jg37592.t1	ptg000009l	122435117	122437492	+	398	ODPB3_ARATH	Pyruvate dehydrogenase E1 component subunit beta-3, chloroplastic, EC 1.2.4.1	Arabidopsis thaliana (Mouse-ear cress)	406	672	0	A0A803KUM2_CHEQI	Pyruvate dehydrogenase E1 component subunit beta, EC 1.2.4.1	Chenopodium quinoa (Quinoa)	396	763	0	XP_021859587.1	pyruvate dehydrogenase E1 component subunit beta-3, chloroplastic-like	Spinacia oleracea	396	763	0	K00162	pyruvate dehydrogenase E1 component beta subunit [EC:1.2.4.1]	chloroplast envelope [GO:0009941]; endoplasmic reticulum [GO:0005783]; pyruvate dehydrogenase (acetyl-transferring) activity [GO:0004739]; zinc ion binding [GO:0008270]; acetyl-CoA biosynthetic process from pyruvate [GO:0006086]; glycolytic process [GO:0006096]; pollen tube development [GO:0048868]	acetyl-CoA biosynthetic process from pyruvate [GO:0006086]; glycolytic process [GO:0006096]; pollen tube development [GO:0048868]	pyruvate dehydrogenase (acetyl-transferring) activity [GO:0004739]; zinc ion binding [GO:0008270]	chloroplast envelope [GO:0009941]; endoplasmic reticulum [GO:0005783]	GO:0004739; GO:0005783; GO:0006086; GO:0006096; GO:0008270; GO:0009941; GO:0048868	IPR009014;IPR029061;IPR005475;IPR027110;IPR033248	Pyruvate dehydrogenase E1 component subunit beta	GO:0003824;GO:0004739;GO:0006086	'11.1.31':'lipid metabolism.FA synthesis and FA elongation.pyruvate DH':'(at1g30120 : 617.0) Encodes a putative plastid pyruvate dehydrogenase E1 beta subunit that is distinct from the mitochondrial pyruvate dehydrogenase E1 beta subunit.; pyruvate dehydrogenase E1 beta (PDH-E1 BETA); FUNCTIONS IN: pyruvate dehydrogenase (acetyl-transferring) activity; INVOLVED IN: fatty acid biosynthetic process; LOCATED IN: plastid pyruvate dehydrogenase complex, chloroplast, chloroplast envelope; EXPRESSED IN: 23 plant structures; EXPRESSED DURING: 15 growth stages; CONTAINS InterPro DOMAIN/s: Transketolase, C-terminal (InterPro:IPR005476), Transketolase-like, C-terminal (InterPro:IPR015941), Transketolase, C-terminal/Pyruvate-ferredoxin oxidoreductase, domain II (InterPro:IPR009014), Transketolase-like, pyrimidine-binding domain (InterPro:IPR005475); BEST Arabidopsis thaliana protein match is: Transketolase family protein (TAIR:AT2G34590.1); Has 14229 Blast hits to 14219 proteins in 2378 species: Archae - 200; Bacteria - 8952; Metazoa - 481; Fungi - 222; Plants - 270; Viruses - 0; Other Eukaryotes - 4104 (source: NCBI BLink). & (gnl|cdd|79356 : 598.0) no description available & (gnl|cdd|35744 : 514.0) no description available & (q9mur4|odpb_mesvi : 424.0) Pyruvate dehydrogenase E1 component subunit beta (EC 1.2.4.1) - Mesostigma viride & (reliability: 1232.0) & (original description: no original description)'| '8.1.1.1':'TCA / org transformation.TCA.pyruvate DH.E1':'(at1g30120 : 617.0) Encodes a putative plastid pyruvate dehydrogenase E1 beta subunit that is distinct from the mitochondrial pyruvate dehydrogenase E1 beta subunit.; pyruvate dehydrogenase E1 beta (PDH-E1 BETA); FUNCTIONS IN: pyruvate dehydrogenase (acetyl-transferring) activity; INVOLVED IN: fatty acid biosynthetic process; LOCATED IN: plastid pyruvate dehydrogenase complex, chloroplast, chloroplast envelope; EXPRESSED IN: 23 plant structures; EXPRESSED DURING: 15 growth stages; CONTAINS InterPro DOMAIN/s: Transketolase, C-terminal (InterPro:IPR005476), Transketolase-like, C-terminal (InterPro:IPR015941), Transketolase, C-terminal/Pyruvate-ferredoxin oxidoreductase, domain II (InterPro:IPR009014), Transketolase-like, pyrimidine-binding domain (InterPro:IPR005475); BEST Arabidopsis thaliana protein match is: Transketolase family protein (TAIR:AT2G34590.1); Has 14229 Blast hits to 14219 proteins in 2378 species: Archae - 200; Bacteria - 8952; Metazoa - 481; Fungi - 222; Plants - 270; Viruses - 0; Other Eukaryotes - 4104 (source: NCBI BLink). & (gnl|cdd|79356 : 598.0) no description available & (gnl|cdd|35744 : 514.0) no description available & (q9mur4|odpb_mesvi : 424.0) Pyruvate dehydrogenase E1 component subunit beta (EC 1.2.4.1) - Mesostigma viride & (reliability: 1234.0) & (original description: no original description)'	'5.1.2.2.1.2':'Lipid metabolism.fatty acid metabolism.acetyl-CoA generation.plastidial pyruvate dehydrogenase complex.E1 pyruvate dehydrogenase subcomplex.subunit beta':'subunit beta of E1 pyruvate dehydrogenase component'
Sbi_jg37593.t1	ptg000009l	122445405	122452165	-	455							A0A0J8BEA4_BETVV	Uncharacterized protein	Beta vulgaris subsp. vulgaris (Beet)	434	707	0	XP_021773834.1	uncharacterized protein LOC110737795	Chenopodium quinoa	455	737	0								IPR010765;IPR029058	Protein of unknown function DUF1350;Alpha/Beta hydrolase fold		'35.2':'not assigned.unknown':'(at5g47860 : 514.0) Protein of unknown function (DUF1350); LOCATED IN: chloroplast; EXPRESSED IN: guard cell; CONTAINS InterPro DOMAIN/s: Protein of unknown function DUF1350 (InterPro:IPR010765); BEST Arabidopsis thaliana protein match is: Protein of unknown function (DUF1350) (TAIR:AT3G43540.1); Has 1807 Blast hits to 1807 proteins in 277 species: Archae - 0; Bacteria - 0; Metazoa - 736; Fungi - 347; Plants - 385; Viruses - 0; Other Eukaryotes - 339 (source: NCBI BLink). & (gnl|cdd|70542 : 175.0) no description available & (reliability: 1028.0) & (original description: no original description)'	'35.2':'not assigned.not annotated':' no hits & (original description: none)'
Sbi_jg37594.t1	ptg000009l	122455737	122457355	-	377							A0A0K9QP27_SPIOL	Uncharacterized protein	Spinacia oleracea (Spinach)	385	405	5.71e-137	XP_021855307.1	uncharacterized protein LOC110794644	Spinacia oleracea	385	405	1.28e-136											'35.2':'not assigned.unknown':'(at1g78810 : 129.0) unknown protein; Has 35333 Blast hits to 34131 proteins in 2444 species: Archae - 798; Bacteria - 22429; Metazoa - 974; Fungi - 991; Plants - 531; Viruses - 0; Other Eukaryotes - 9610 (source: NCBI BLink). & (reliability: 258.0) & (original description: no original description)'	'35.2':'not assigned.not annotated':' no hits & (original description: none)'
Sbi_jg37595.t1	ptg000009l	122464864	122479262	+	381	ZDP_ARATH	Polynucleotide 3'-phosphatase ZDP, EC 3.1.3.32 (DNA nick sensor protein)	Arabidopsis thaliana (Mouse-ear cress)	694	383	9.87e-127	A0A0K9S166_SPIOL	PARP-type domain-containing protein	Spinacia oleracea (Spinach)	392	505	2.35e-176	KMT13161.1	hypothetical protein BVRB_4g085670	Beta vulgaris subsp. vulgaris	371	541	0	K08073	bifunctional polynucleotide phosphatase/kinase [EC:3.1.3.32 2.7.1.78]	nucleoplasm [GO:0005654]; double-stranded DNA binding [GO:0003690]; polydeoxyribonucleotide 5'-hydroxyl-kinase activity [GO:0046404]; polynucleotide 3'-phosphatase activity [GO:0046403]; zinc ion binding [GO:0008270]; DNA demethylation [GO:0080111]; DNA repair [GO:0006281]; nucleotide phosphorylation [GO:0046939]	DNA demethylation [GO:0080111]; DNA repair [GO:0006281]; nucleotide phosphorylation [GO:0046939]	double-stranded DNA binding [GO:0003690]; polydeoxyribonucleotide 5'-hydroxyl-kinase activity [GO:0046404]; polynucleotide 3'-phosphatase activity [GO:0046403]; zinc ion binding [GO:0008270]	nucleoplasm [GO:0005654]	GO:0003690; GO:0005654; GO:0006281; GO:0008270; GO:0046403; GO:0046404; GO:0046939; GO:0080111	IPR023214;IPR001510;IPR006549;IPR013954;IPR036412;IPR036957;IPR006551	HAD superfamily;Polynucleotide kinase 3 phosphatase	GO:0003677;GO:0008270	'28.2':'DNA.repair':'(at3g14890 : 366.0) phosphoesterase; FUNCTIONS IN: DNA binding, catalytic activity, zinc ion binding; EXPRESSED IN: 24 plant structures; EXPRESSED DURING: 15 growth stages; CONTAINS InterPro DOMAIN/s: HAD-superfamily hydrolase, subfamily IIIA (InterPro:IPR006549), Polynucleotide kinase 3 phosphatase, central region (InterPro:IPR013954), Zinc finger, PARP-type (InterPro:IPR001510), Polynucleotide kinase 3, phosphatase (InterPro:IPR015636), DNA 3-phosphatase (InterPro:IPR006551); BEST Arabidopsis thaliana protein match is: poly(ADP-ribose) polymerase 2 (TAIR:AT2G31320.1); Has 30201 Blast hits to 17322 proteins in 780 species: Archae - 12; Bacteria - 1396; Metazoa - 17338; Fungi - 3422; Plants - 5037; Viruses - 0; Other Eukaryotes - 2996 (source: NCBI BLink). & (gnl|cdd|87586 : 177.0) no description available & (gnl|cdd|37345 : 113.0) no description available & (reliability: 732.0) & (original description: no original description)'	'14.5.6':'DNA damage response.base excision repair (BER).DNA phosphatase (ZDP)':'DNA phosphatase (ZDP)'
Sbi_jg37595.t2	ptg000009l	122464864	122470878	+	309	ZDP_ARATH	Polynucleotide 3'-phosphatase ZDP, EC 3.1.3.32 (DNA nick sensor protein)	Arabidopsis thaliana (Mouse-ear cress)	694	273	1.48e-85	A0A803LVS5_CHEQI	PARP-type domain-containing protein	Chenopodium quinoa (Quinoa)	359	369	1.98e-124	KMT13161.1	hypothetical protein BVRB_4g085670	Beta vulgaris subsp. vulgaris	371	401	2.09e-136	K08073	bifunctional polynucleotide phosphatase/kinase [EC:3.1.3.32 2.7.1.78]	nucleoplasm [GO:0005654]; double-stranded DNA binding [GO:0003690]; polydeoxyribonucleotide 5'-hydroxyl-kinase activity [GO:0046404]; polynucleotide 3'-phosphatase activity [GO:0046403]; zinc ion binding [GO:0008270]; DNA demethylation [GO:0080111]; DNA repair [GO:0006281]; nucleotide phosphorylation [GO:0046939]	DNA demethylation [GO:0080111]; DNA repair [GO:0006281]; nucleotide phosphorylation [GO:0046939]	double-stranded DNA binding [GO:0003690]; polydeoxyribonucleotide 5'-hydroxyl-kinase activity [GO:0046404]; polynucleotide 3'-phosphatase activity [GO:0046403]; zinc ion binding [GO:0008270]	nucleoplasm [GO:0005654]	GO:0003690; GO:0005654; GO:0006281; GO:0008270; GO:0046403; GO:0046404; GO:0046939; GO:0080111	IPR013954;IPR001510;IPR006549;IPR036412;IPR036957;IPR023214	Polynucleotide kinase 3 phosphatase;HAD superfamily	GO:0003677;GO:0008270	'28.2':'DNA.repair':'(at3g14890 : 261.0) phosphoesterase; FUNCTIONS IN: DNA binding, catalytic activity, zinc ion binding; EXPRESSED IN: 24 plant structures; EXPRESSED DURING: 15 growth stages; CONTAINS InterPro DOMAIN/s: HAD-superfamily hydrolase, subfamily IIIA (InterPro:IPR006549), Polynucleotide kinase 3 phosphatase, central region (InterPro:IPR013954), Zinc finger, PARP-type (InterPro:IPR001510), Polynucleotide kinase 3, phosphatase (InterPro:IPR015636), DNA 3-phosphatase (InterPro:IPR006551); BEST Arabidopsis thaliana protein match is: poly(ADP-ribose) polymerase 2 (TAIR:AT2G31320.1); Has 30201 Blast hits to 17322 proteins in 780 species: Archae - 12; Bacteria - 1396; Metazoa - 17338; Fungi - 3422; Plants - 5037; Viruses - 0; Other Eukaryotes - 2996 (source: NCBI BLink). & (reliability: 522.0) & (original description: no original description)'	'14.5.6':'DNA damage response.base excision repair (BER).DNA phosphatase (ZDP)':'DNA phosphatase (ZDP)'
Sbi_jg37595.t3	ptg000009l	122470986	122479262	+	85	ZDP_ARATH	Polynucleotide 3'-phosphatase ZDP, EC 3.1.3.32 (DNA nick sensor protein)	Arabidopsis thaliana (Mouse-ear cress)	694	114	4.38e-30	A0A803N9Z6_CHEQI	Uncharacterized protein	Chenopodium quinoa (Quinoa)	149	146	3.59e-43	XP_021722753.1	polynucleotide 3'-phosphatase ZDP-like	Chenopodium quinoa	385	149	3.12e-41			nucleoplasm [GO:0005654]; double-stranded DNA binding [GO:0003690]; polydeoxyribonucleotide 5'-hydroxyl-kinase activity [GO:0046404]; polynucleotide 3'-phosphatase activity [GO:0046403]; zinc ion binding [GO:0008270]; DNA demethylation [GO:0080111]; DNA repair [GO:0006281]; nucleotide phosphorylation [GO:0046939]	DNA demethylation [GO:0080111]; DNA repair [GO:0006281]; nucleotide phosphorylation [GO:0046939]	double-stranded DNA binding [GO:0003690]; polydeoxyribonucleotide 5'-hydroxyl-kinase activity [GO:0046404]; polynucleotide 3'-phosphatase activity [GO:0046403]; zinc ion binding [GO:0008270]	nucleoplasm [GO:0005654]	GO:0003690; GO:0005654; GO:0006281; GO:0008270; GO:0046403; GO:0046404; GO:0046939; GO:0080111	IPR036412;IPR023214;IPR013954;IPR006549	HAD superfamily;Polynucleotide kinase 3 phosphatase		'28.2':'DNA.repair':'(at3g14890 : 113.0) phosphoesterase; FUNCTIONS IN: DNA binding, catalytic activity, zinc ion binding; EXPRESSED IN: 24 plant structures; EXPRESSED DURING: 15 growth stages; CONTAINS InterPro DOMAIN/s: HAD-superfamily hydrolase, subfamily IIIA (InterPro:IPR006549), Polynucleotide kinase 3 phosphatase, central region (InterPro:IPR013954), Zinc finger, PARP-type (InterPro:IPR001510), Polynucleotide kinase 3, phosphatase (InterPro:IPR015636), DNA 3-phosphatase (InterPro:IPR006551); BEST Arabidopsis thaliana protein match is: poly(ADP-ribose) polymerase 2 (TAIR:AT2G31320.1); Has 30201 Blast hits to 17322 proteins in 780 species: Archae - 12; Bacteria - 1396; Metazoa - 17338; Fungi - 3422; Plants - 5037; Viruses - 0; Other Eukaryotes - 2996 (source: NCBI BLink). & (gnl|cdd|87586 : 106.0) no description available & (reliability: 226.0) & (original description: no original description)'	'14.5.6':'DNA damage response.base excision repair (BER).DNA phosphatase (ZDP)':'DNA phosphatase (ZDP)'
Sbi_jg37596.t1	ptg000009l	122483244	122495937	+	1005	PNAA_PRUDU	Peptide-N4-(N-acetyl-beta-glucosaminyl)asparagine amidase A, PNGase A, EC 3.5.1.52 (Glycopeptide N-glycosidase) (N-glycanase) [Cleaved into: Peptide-N4-(N-acetyl-beta-glucosaminyl)asparagine amidase A light chain (PNGase A small chain) (PNGase A subunit B); Peptide-N4-(N-acetyl-beta-glucosaminyl)asparagine amidase A heavy chain (PNGase A large chain, PNGase A subunit A) ]	Prunus dulcis (Almond) (Amygdalus dulcis)	571	642	0	A0A5N6RQU6_9ROSI	Uroporphyrinogen decarboxylase, EC 4.1.1.37	Carpinus fangiana	1455	1283	0	KAH0744209.1	hypothetical protein KY290_032202	Solanum tuberosum	998	1286	0	K19937	Rab3 GTPase-activating protein non-catalytic subunit	peptide-N4-(N-acetyl-beta-glucosaminyl)asparagine amidase activity [GO:0000224]		peptide-N4-(N-acetyl-beta-glucosaminyl)asparagine amidase activity [GO:0000224]		GO:0000224	IPR021102;IPR032839;IPR036322		GO:0005515	'35.2':'not assigned.unknown':'(at3g14910 : 659.0) unknown protein; Has 158 Blast hits to 158 proteins in 77 species: Archae - 0; Bacteria - 0; Metazoa - 104; Fungi - 0; Plants - 33; Viruses - 0; Other Eukaryotes - 21 (source: NCBI BLink). & (gnl|cdd|37938 : 424.0) no description available & (reliability: 1318.0) & (original description: no original description)'	'22.5.2.2.1':'Vesicle trafficking.multi-pathway trafficking regulation.vesicle tethering.RAB-GTPase activation.RAB-GTPase-activating protein (RAB-GAP)':'RAB-GTPase-activating protein (RAB-GAP)'
Sbi_jg37597.t1	ptg000009l	122499804	122504361	+	408	DCUP1_ARATH	Uroporphyrinogen decarboxylase 1, chloroplastic, UPD1, URO-D1, EC 4.1.1.37	Arabidopsis thaliana (Mouse-ear cress)	418	605	0	A0A0K9Q8B1_SPIOL	Uroporphyrinogen decarboxylase, EC 4.1.1.37	Spinacia oleracea (Spinach)	409	694	0	XP_010675380.1	PREDICTED: uroporphyrinogen decarboxylase 1, chloroplastic isoform X1	Beta vulgaris subsp. vulgaris	411	715	0	K01599	uroporphyrinogen decarboxylase [EC:4.1.1.37]	chloroplast [GO:0009507]; chloroplast stroma [GO:0009570]; uroporphyrinogen decarboxylase activity [GO:0004853]; chlorophyll biosynthetic process [GO:0015995]; protoporphyrinogen IX biosynthetic process [GO:0006782]; response to cadmium ion [GO:0046686]	chlorophyll biosynthetic process [GO:0015995]; protoporphyrinogen IX biosynthetic process [GO:0006782]; response to cadmium ion [GO:0046686]	uroporphyrinogen decarboxylase activity [GO:0004853]	chloroplast [GO:0009507]; chloroplast stroma [GO:0009570]	GO:0004853; GO:0006782; GO:0009507; GO:0009570; GO:0015995; GO:0046686	IPR038071;IPR006361;IPR000257	Uroporphyrinogen decarboxylase HemE	GO:0004853;GO:0006779	'19.7':'tetrapyrrole synthesis.uroporphyrinogen decarboxylase':'(at3g14930 : 612.0) HEME1; FUNCTIONS IN: uroporphyrinogen decarboxylase activity; INVOLVED IN: response to cadmium ion; LOCATED IN: chloroplast; EXPRESSED IN: 23 plant structures; EXPRESSED DURING: 14 growth stages; CONTAINS InterPro DOMAIN/s: Uroporphyrinogen decarboxylase HemE (InterPro:IPR006361), Uroporphyrinogen decarboxylase (URO-D) (InterPro:IPR000257); BEST Arabidopsis thaliana protein match is: Uroporphyrinogen decarboxylase (TAIR:AT2G40490.1); Has 35333 Blast hits to 34131 proteins in 2444 species: Archae - 798; Bacteria - 22429; Metazoa - 974; Fungi - 991; Plants - 531; Viruses - 0; Other Eukaryotes - 9610 (source: NCBI BLink). & (gnl|cdd|38083 : 474.0) no description available & (gnl|cdd|48141 : 434.0) no description available & (q42967|dcup_tobac : 402.0) Uroporphyrinogen decarboxylase, chloroplast precursor (EC 4.1.1.37) (URO-D) (UPD) - Nicotiana tabacum (Common tobacco) & (reliability: 1224.0) & (original description: no original description)'	'7.12.4.1':'Coenzyme metabolism.tetrapyrrole biosynthesis.protoporphyrin IX formation.uroporphyrinogen III decarboxylase':'uroporphyrinogen III decarboxylase'
Sbi_jg37598.t1	ptg000009l	122512009	122512689	-	227	LSH10_ARATH	Protein LIGHT-DEPENDENT SHORT HYPOCOTYLS 10 (Protein ORGAN BOUNDARY 10)	Arabidopsis thaliana (Mouse-ear cress)	177	241	1.32e-80	A0A0K9REG3_SPIOL	ALOG domain-containing protein	Spinacia oleracea (Spinach)	217	299	3.35e-100	XP_021836744.1	protein LIGHT-DEPENDENT SHORT HYPOCOTYLS 10-like	Spinacia oleracea	217	299	7.5e-100			nucleus [GO:0005634]; DNA binding [GO:0003677]; mRNA transcription [GO:0009299]; post-embryonic plant morphogenesis [GO:0090698]; response to light stimulus [GO:0009416]	mRNA transcription [GO:0009299]; post-embryonic plant morphogenesis [GO:0090698]; response to light stimulus [GO:0009416]	DNA binding [GO:0003677]	nucleus [GO:0005634]	GO:0003677; GO:0005634; GO:0009299; GO:0009416; GO:0090698	IPR006936;IPR040222	ALOG domain;ALOG family		'35.2':'not assigned.unknown':'(gnl|cdd|68427 : 231.0) no description available & (at1g78815 : 224.0) LIGHT SENSITIVE HYPOCOTYLS 7 (LSH7); FUNCTIONS IN: molecular_function unknown; INVOLVED IN: biological_process unknown; LOCATED IN: chloroplast; EXPRESSED IN: inflorescence meristem, hypocotyl, root, flower; EXPRESSED DURING: petal differentiation and expansion stage; CONTAINS InterPro DOMAIN/s: Protein of unknown function DUF640 (InterPro:IPR006936); BEST Arabidopsis thaliana protein match is: Protein of unknown function (DUF640) (TAIR:AT1G16910.1); Has 309 Blast hits to 309 proteins in 18 species: Archae - 0; Bacteria - 0; Metazoa - 12; Fungi - 0; Plants - 297; Viruses - 0; Other Eukaryotes - 0 (source: NCBI BLink). & (reliability: 448.0) & (original description: no original description)'	'15.5.48':'RNA biosynthesis.transcriptional regulation.plant-specific transcription factor (ALOG)':'plant-specific transcription factor (ALOG)'
Sbi_jg37599.t1	ptg000009l	122542912	122553257	+	620	ABKC_DICDI	Probable serine/threonine-protein kinase abkC, EC 2.7.11.-	Dictyostelium discoideum (Slime mold)	689	289	1.77e-87	A0A7C9F6T2_OPUST	ABC1 domain-containing protein	Opuntia streptacantha (Prickly pear cactus) (Opuntia cardona)	628	864	0	XP_010675384.1	PREDICTED: probable serine/threonine-protein kinase abkC	Beta vulgaris subsp. vulgaris	613	1101	0	K08869	aarF domain-containing kinase	ATP binding [GO:0005524]; protein serine/threonine kinase activity [GO:0004674]; phosphorylation [GO:0016310]	phosphorylation [GO:0016310]	ATP binding [GO:0005524]; protein serine/threonine kinase activity [GO:0004674]		GO:0004674; GO:0005524; GO:0016310	IPR011009;IPR044095;IPR004147			'35.1.1':'not assigned.no ontology.ABC1 family protein':'(at1g11390 : 736.0) Protein kinase superfamily protein; CONTAINS InterPro DOMAIN/s: ABC-1 (InterPro:IPR004147), Protein kinase-like domain (InterPro:IPR011009); BEST Arabidopsis thaliana protein match is: Protein kinase superfamily protein (TAIR:AT1G61640.1); Has 9400 Blast hits to 9333 proteins in 1787 species: Archae - 122; Bacteria - 4339; Metazoa - 436; Fungi - 531; Plants - 684; Viruses - 14; Other Eukaryotes - 3274 (source: NCBI BLink). & (gnl|cdd|36450 : 479.0) no description available & (gnl|cdd|31005 : 267.0) no description available & (reliability: 1472.0) & (original description: no original description)'	'18.4.22':'Protein modification.phosphorylation.atypical protein kinase (ABC1)':'atypical protein kinase (ABC1)'
Sbi_jg37600.t1	ptg000009l	122575861	122578398	+	294	Y1773_CYTH3	UPF0301 protein CHU_1773	Cytophaga hutchinsonii (strain ATCC 33406 / DSM 1761 / CIP 103989 / NBRC 15051 / NCIMB 9469 / D465)	182	71.2	1.07e-13	A0A803LVS0_CHEQI	Uncharacterized protein	Chenopodium quinoa (Quinoa)	299	487	4.2e-172	XP_010675387.1	PREDICTED: uncharacterized protein LOC104891398	Beta vulgaris subsp. vulgaris	298	491	1.64e-173	K07735	putative transcriptional regulator						IPR003774	Protein of unknown function UPF0301		'35.1':'not assigned.no ontology':'(at3g29240 : 325.0) Protein of unknown function (DUF179); FUNCTIONS IN: molecular_function unknown; INVOLVED IN: biological_process unknown; LOCATED IN: chloroplast thylakoid lumen, chloroplast; EXPRESSED IN: 22 plant structures; EXPRESSED DURING: 13 growth stages; CONTAINS InterPro DOMAIN/s: Protein of unknown function DUF179 (InterPro:IPR003774); BEST Arabidopsis thaliana protein match is: Protein of unknown function (DUF179) (TAIR:AT1G33780.1); Has 1065 Blast hits to 1065 proteins in 382 species: Archae - 0; Bacteria - 730; Metazoa - 0; Fungi - 0; Plants - 124; Viruses - 0; Other Eukaryotes - 211 (source: NCBI BLink). & (gnl|cdd|86052 : 151.0) no description available & (reliability: 650.0) & (original description: no original description)'	'35.2':'not assigned.not annotated':' no hits & (original description: none)'
Sbi_jg37601.t1	ptg000009l	122580212	122585982	-	568	ALG9_ARATH	Dol-P-Man:Man(6)GlcNAc(2)-PP-Dol alpha-1,2-mannosyltransferase, EC 2.4.1.259 (Alpha-1,2-mannosyltransferase ALG9) (Asparagine-linked glycosylation protein 9) (Dol-P-Man:Man(8)GlcNAc(2)-PP-Dol alpha-1,2-mannosyltransferase, EC 2.4.1.261)	Arabidopsis thaliana (Mouse-ear cress)	570	796	0	A0A0K9REN6_SPIOL	Mannosyltransferase, EC 2.4.1.-	Spinacia oleracea (Spinach)	572	977	0	XP_021773824.1	dol-P-Man:Man(6)GlcNAc(2)-PP-Dol alpha-1,2-mannosyltransferase-like	Chenopodium quinoa	570	1004	0	K03846	alpha-1,2-mannosyltransferase [EC:2.4.1.259 2.4.1.261]	endoplasmic reticulum [GO:0005783]; endoplasmic reticulum membrane [GO:0005789]; integral component of membrane [GO:0016021]; alpha-1,2-mannosyltransferase activity [GO:0000026]; dol-P-Man:Man(6)GlcNAc(2)-PP-Dol alpha-1,2-mannosyltransferase activity [GO:0052926]; dol-P-Man:Man(8)GlcNAc(2)-PP-Dol alpha-1,2-mannosyltransferase activity [GO:0052918]; GDP-Man:Man3GlcNAc2-PP-Dol alpha-1,2-mannosyltransferase activity [GO:0004377]; kinase activity [GO:0016301]; mannosyltransferase activity [GO:0000030]; oligosaccharide-lipid intermediate biosynthetic process [GO:0006490]; phosphorylation [GO:0016310]; protein N-linked glycosylation [GO:0006487]; ubiquitin-dependent ERAD pathway [GO:0030433]	oligosaccharide-lipid intermediate biosynthetic process [GO:0006490]; phosphorylation [GO:0016310]; protein N-linked glycosylation [GO:0006487]; ubiquitin-dependent ERAD pathway [GO:0030433]	alpha-1,2-mannosyltransferase activity [GO:0000026]; dol-P-Man:Man(6)GlcNAc(2)-PP-Dol alpha-1,2-mannosyltransferase activity [GO:0052926]; dol-P-Man:Man(8)GlcNAc(2)-PP-Dol alpha-1,2-mannosyltransferase activity [GO:0052918]; GDP-Man:Man3GlcNAc2-PP-Dol alpha-1,2-mannosyltransferase activity [GO:0004377]; kinase activity [GO:0016301]; mannosyltransferase activity [GO:0000030]	endoplasmic reticulum [GO:0005783]; endoplasmic reticulum membrane [GO:0005789]; integral component of membrane [GO:0016021]	GO:0000026; GO:0000030; GO:0004377; GO:0005783; GO:0005789; GO:0006487; GO:0006490; GO:0016021; GO:0016301; GO:0016310; GO:0030433; GO:0052918; GO:0052926	IPR005599;IPR039484	GPI mannosyltransferase	GO:0016757;GO:0000030	'29.4':'protein.postranslational modification':'(at1g16900 : 677.0) curculin-like (mannose-binding) lectin family protein, very low similarity to Ser Thr protein kinase GI:2598067 from (Zea mays); contains Pfam lectin (probable mannose binding) domain PF01453 but not the protein kinase domain of the Z. mays protein; Alg9-like mannosyltransferase family; FUNCTIONS IN: sugar binding, transferase activity, transferring glycosyl groups; INVOLVED IN: GPI anchor biosynthetic process; LOCATED IN: intrinsic to endoplasmic reticulum membrane; EXPRESSED IN: 22 plant structures; EXPRESSED DURING: 14 growth stages; CONTAINS InterPro DOMAIN/s: Alg9-like mannosyltransferase (InterPro:IPR005599); BEST Arabidopsis thaliana protein match is: Alg9-like mannosyltransferase family (TAIR:AT5G14850.2); Has 817 Blast hits to 803 proteins in 193 species: Archae - 0; Bacteria - 22; Metazoa - 302; Fungi - 301; Plants - 91; Viruses - 0; Other Eukaryotes - 101 (source: NCBI BLink). & (gnl|cdd|37726 : 522.0) no description available & (gnl|cdd|86471 : 264.0) no description available & (reliability: 1354.0) & (original description: no original description)'	'18.1.1.4.8':'Protein modification.glycosylation.N-linked glycosylation.dolichol-phosphate-linked oligosaccharide precursor assembly.alpha-1,2-mannosyltransferase (ALG9)':'alpha-1,2-mannosyltransferase (ALG9)'
Sbi_jg37602.t1	ptg000009l	122588129	122595724	-	969	CAPP2_MESCR	Phosphoenolpyruvate carboxylase 2, PEPC 2, PEPCase 2, EC 4.1.1.31	Mesembryanthemum crystallinum (Common ice plant) (Cryophytum crystallinum)	960	1808	0	A0A1D8RA14_SUAAR	Phosphoenolpyruvate carboxylase, EC 4.1.1.31	Suaeda aralocaspica (Seablite) (Borszczowia aralocaspica)	966	1948	0	AOW69137.1	phosphoenolpyruvate carboxylase	Suaeda aralocaspica	966	1948	0	K01595	phosphoenolpyruvate carboxylase [EC:4.1.1.31]	cytoplasm [GO:0005737]; phosphoenolpyruvate carboxylase activity [GO:0008964]; carbon fixation [GO:0015977]; photosynthesis [GO:0015979]; tricarboxylic acid cycle [GO:0006099]	carbon fixation [GO:0015977]; photosynthesis [GO:0015979]; tricarboxylic acid cycle [GO:0006099]	phosphoenolpyruvate carboxylase activity [GO:0008964]	cytoplasm [GO:0005737]	GO:0005737; GO:0006099; GO:0008964; GO:0015977; GO:0015979	IPR015813;IPR021135;IPR022805;IPR033129;IPR018129	Phosphoenolpyruvate carboxylase;Phosphoenolpyruvate carboxylase, His active site;Phosphoenolpyruvate carboxylase, Lys active site	GO:0003824;GO:0006099;GO:0008964;GO:0015977	'4.1.15':'glycolysis.cytosolic branch.phospho-enol-pyruvate carboxylase (PEPC)':'(p16097|capp2_mescr : 1749.0) Phosphoenolpyruvate carboxylase 2 (EC 4.1.1.31) (PEPCase 2) (PEPC 2) - Mesembryanthemum crystallinum (Common ice plant) & (gnl|cdd|64189 : 1732.0) no description available & (at3g14940 : 1687.0) Encodes a cytosolic phosphoenolpyruvate carboxylase (PEPC) that has activity when expressed in E.coli. Its mRNA is most abundantly expressed in roots and siliques. PPC3 belongs to the plant-type PEPC family. It can form an enzymatically active complex with a castor bean ortholog of PPC4, which encodes a bacterial-type PEPC.; phosphoenolpyruvate carboxylase 3 (PPC3); FUNCTIONS IN: phosphoenolpyruvate carboxylase activity; INVOLVED IN: response to salt stress, tricarboxylic acid cycle; LOCATED IN: cytosol; EXPRESSED IN: 23 plant structures; EXPRESSED DURING: 13 growth stages; CONTAINS InterPro DOMAIN/s: Pyruvate/Phosphoenolpyruvate kinase, catalytic core (InterPro:IPR015813), Phosphoenolpyruvate carboxylase, active site (InterPro:IPR018129), Phosphoenolpyruvate carboxylase (InterPro:IPR001449), Phosphoenolpyruvate carboxylase, C-terminal region (InterPro:IPR021135); BEST Arabidopsis thaliana protein match is: phosphoenolpyruvate carboxylase 1 (TAIR:AT1G53310.3); Has 6864 Blast hits to 6805 proteins in 1910 species: Archae - 27; Bacteria - 2657; Metazoa - 5; Fungi - 0; Plants - 1758; Viruses - 0; Other Eukaryotes - 2417 (source: NCBI BLink). & (reliability: 3374.0) & (original description: no original description)'	'1.4.1.1':'Photosynthesis.CAM/C4 photosynthesis.phosphoenolpyruvate (PEP) carboxylase activity.PEP carboxylase (PPC)':'PEP carboxylase (PPC)'
Sbi_jg37603.t3	ptg000009l	122605344	122612956	-	224	EMB74_ARATH	Protein EMBRYO DEFECTIVE 1674	Arabidopsis thaliana (Mouse-ear cress)	281	80.1	8.64e-17	A0A803LVR7_CHEQI	SANTA domain-containing protein	Chenopodium quinoa (Quinoa)	265	288	2.07e-95	XP_010675389.1	PREDICTED: protein EMBRYO DEFECTIVE 1674	Beta vulgaris subsp. vulgaris	253	315	1e-105								IPR015216	SANT associated		'35.2':'not assigned.unknown':' (original description: no original description)'	'35.2':'not assigned.not annotated':' no hits & (original description: none)'
Sbi_jg37603.t1	ptg000009l	122605591	122612956	-	207	EMB74_ARATH	Protein EMBRYO DEFECTIVE 1674	Arabidopsis thaliana (Mouse-ear cress)	281	80.5	4.02e-17	A0A803LVR7_CHEQI	SANTA domain-containing protein	Chenopodium quinoa (Quinoa)	265	288	1.17e-95	XP_010675389.1	PREDICTED: protein EMBRYO DEFECTIVE 1674	Beta vulgaris subsp. vulgaris	253	318	5.2e-107								IPR015216	SANT associated		'35.2':'not assigned.unknown':' (original description: no original description)'	'35.2':'not assigned.not annotated':' no hits & (original description: none)'
Sbi_jg37603.t2	ptg000009l	122605591	122612956	-	212	EMB74_ARATH	Protein EMBRYO DEFECTIVE 1674	Arabidopsis thaliana (Mouse-ear cress)	281	83.2	5.56e-18	A0A803LVR7_CHEQI	SANTA domain-containing protein	Chenopodium quinoa (Quinoa)	265	290	4e-96	XP_010675389.1	PREDICTED: protein EMBRYO DEFECTIVE 1674	Beta vulgaris subsp. vulgaris	253	321	2.38e-108								IPR015216	SANT associated		'35.2':'not assigned.unknown':' (original description: no original description)'	'35.2':'not assigned.not annotated':' no hits & (original description: none)'
Sbi_jg37604.t1	ptg000009l	122616731	122621981	+	577	NCL_ARATH	Sodium/calcium exchanger NCL (Na(+)/Ca(2+)-exchange protein NCL) (Protein NCX-like, AtNCL)	Arabidopsis thaliana (Mouse-ear cress)	585	700	0	A0A803MZM9_CHEQI	EF-hand domain-containing protein	Chenopodium quinoa (Quinoa)	571	885	0	XP_021743135.1	sodium/calcium exchanger NCL-like	Chenopodium quinoa	571	885	0			integral component of membrane [GO:0016021]; membrane [GO:0016020]; plant-type vacuole [GO:0000325]; plasma membrane [GO:0005886]; plasmodesma [GO:0009506]; vacuolar membrane [GO:0005774]; vacuole [GO:0005773]; calcium ion binding [GO:0005509]; calcium:proton antiporter activity [GO:0015369]; calcium:sodium antiporter activity [GO:0005432]; mRNA binding [GO:0003729]; calcium ion homeostasis [GO:0055074]; calcium ion transmembrane transport [GO:0070588]; cellular calcium ion homeostasis [GO:0006874]; cellular response to salt stress [GO:0071472]	calcium ion homeostasis [GO:0055074]; calcium ion transmembrane transport [GO:0070588]; cellular calcium ion homeostasis [GO:0006874]; cellular response to salt stress [GO:0071472]	calcium ion binding [GO:0005509]; calcium:proton antiporter activity [GO:0015369]; calcium:sodium antiporter activity [GO:0005432]; mRNA binding [GO:0003729]	integral component of membrane [GO:0016021]; membrane [GO:0016020]; plant-type vacuole [GO:0000325]; plasma membrane [GO:0005886]; plasmodesma [GO:0009506]; vacuolar membrane [GO:0005774]; vacuole [GO:0005773]	GO:0000325; GO:0003729; GO:0005432; GO:0005509; GO:0005773; GO:0005774; GO:0005886; GO:0006874; GO:0009506; GO:0015369; GO:0016020; GO:0016021; GO:0055074; GO:0070588; GO:0071472	IPR002048;IPR011992;IPR044880;IPR018247;IPR004713;IPR004837	Calcium/proton exchanger;Sodium/calcium exchanger membrane region	GO:0005509;GO:0006812;GO:0008324;GO:0016021;GO:0055085	'30.3':'signalling.calcium':'(at1g53210 : 604.0) sodium/calcium exchanger family protein / calcium-binding EF hand family protein; FUNCTIONS IN: calcium ion binding; INVOLVED IN: transmembrane transport; LOCATED IN: vacuolar membrane, plasma membrane, vacuole, membrane, plant-type vacuole; EXPRESSED IN: 27 plant structures; EXPRESSED DURING: 16 growth stages; CONTAINS InterPro DOMAIN/s: EF-Hand 1, calcium-binding site (InterPro:IPR018247), Sodium/calcium exchanger membrane region (InterPro:IPR004837), EF-HAND 2 (InterPro:IPR018249), EF-hand-like domain (InterPro:IPR011992), Calcium-binding EF-hand (InterPro:IPR002048); BEST Arabidopsis thaliana protein match is: Calcium-binding EF-hand family protein (TAIR:AT1G29020.1); Has 622 Blast hits to 603 proteins in 166 species: Archae - 12; Bacteria - 69; Metazoa - 8; Fungi - 194; Plants - 285; Viruses - 0; Other Eukaryotes - 54 (source: NCBI BLink). & (reliability: 1208.0) & (original description: no original description)'	'24.2.9.1.4':'Solute transport.carrier-mediated transport.CDF superfamily.CaCA family.cation exchanger (NCL/EF-CAX)':'cation exchanger (NCL/EF-CAX)'
Sbi_jg37605.t1	ptg000009l	122622669	122624774	+	283	NCL_ARATH	Sodium/calcium exchanger NCL (Na(+)/Ca(2+)-exchange protein NCL) (Protein NCX-like, AtNCL)	Arabidopsis thaliana (Mouse-ear cress)	585	347	1.32e-115	A0A0K9R758_SPIOL	EF-hand domain-containing protein	Spinacia oleracea (Spinach)	569	409	1.14e-137	XP_021854905.1	sodium/calcium exchanger NCL-like	Spinacia oleracea	569	409	2.54e-137			integral component of membrane [GO:0016021]; membrane [GO:0016020]; plant-type vacuole [GO:0000325]; plasma membrane [GO:0005886]; plasmodesma [GO:0009506]; vacuolar membrane [GO:0005774]; vacuole [GO:0005773]; calcium ion binding [GO:0005509]; calcium:proton antiporter activity [GO:0015369]; calcium:sodium antiporter activity [GO:0005432]; mRNA binding [GO:0003729]; calcium ion homeostasis [GO:0055074]; calcium ion transmembrane transport [GO:0070588]; cellular calcium ion homeostasis [GO:0006874]; cellular response to salt stress [GO:0071472]	calcium ion homeostasis [GO:0055074]; calcium ion transmembrane transport [GO:0070588]; cellular calcium ion homeostasis [GO:0006874]; cellular response to salt stress [GO:0071472]	calcium ion binding [GO:0005509]; calcium:proton antiporter activity [GO:0015369]; calcium:sodium antiporter activity [GO:0005432]; mRNA binding [GO:0003729]	integral component of membrane [GO:0016021]; membrane [GO:0016020]; plant-type vacuole [GO:0000325]; plasma membrane [GO:0005886]; plasmodesma [GO:0009506]; vacuolar membrane [GO:0005774]; vacuole [GO:0005773]	GO:0000325; GO:0003729; GO:0005432; GO:0005509; GO:0005773; GO:0005774; GO:0005886; GO:0006874; GO:0009506; GO:0015369; GO:0016020; GO:0016021; GO:0055074; GO:0070588; GO:0071472	IPR044880;IPR004713;IPR004837	Calcium/proton exchanger;Sodium/calcium exchanger membrane region	GO:0006812;GO:0008324;GO:0016021;GO:0055085	'30.3':'signalling.calcium':'(at1g53210 : 281.0) sodium/calcium exchanger family protein / calcium-binding EF hand family protein; FUNCTIONS IN: calcium ion binding; INVOLVED IN: transmembrane transport; LOCATED IN: vacuolar membrane, plasma membrane, vacuole, membrane, plant-type vacuole; EXPRESSED IN: 27 plant structures; EXPRESSED DURING: 16 growth stages; CONTAINS InterPro DOMAIN/s: EF-Hand 1, calcium-binding site (InterPro:IPR018247), Sodium/calcium exchanger membrane region (InterPro:IPR004837), EF-HAND 2 (InterPro:IPR018249), EF-hand-like domain (InterPro:IPR011992), Calcium-binding EF-hand (InterPro:IPR002048); BEST Arabidopsis thaliana protein match is: Calcium-binding EF-hand family protein (TAIR:AT1G29020.1); Has 622 Blast hits to 603 proteins in 166 species: Archae - 12; Bacteria - 69; Metazoa - 8; Fungi - 194; Plants - 285; Viruses - 0; Other Eukaryotes - 54 (source: NCBI BLink). & (reliability: 562.0) & (original description: no original description)'	'24.2.9.1.4':'Solute transport.carrier-mediated transport.CDF superfamily.CaCA family.cation exchanger (NCL/EF-CAX)':'cation exchanger (NCL/EF-CAX)'
Sbi_jg37606.t1	ptg000009l	122624845	122626634	+	244	NCL1_ORYSJ	Sodium/calcium exchanger NCL1 (Na(+)/Ca(2+)-exchange protein NCL1) (OsEFCAX1) (Protein NCX-like 1, OsNCL1)	Oryza sativa subsp. japonica (Rice)	584	266	1.08e-84	A0A803MZM9_CHEQI	EF-hand domain-containing protein	Chenopodium quinoa (Quinoa)	571	356	2.1e-117	XP_010675392.1	PREDICTED: uncharacterized protein LOC104891403	Beta vulgaris subsp. vulgaris	572	365	2.13e-120			integral component of membrane [GO:0016021]; plasma membrane [GO:0005886]; vacuolar membrane [GO:0005774]; calcium ion binding [GO:0005509]; calcium:proton antiporter activity [GO:0015369]; calcium ion transmembrane transport [GO:0070588]; cellular calcium ion homeostasis [GO:0006874]; sodium ion transport [GO:0006814]	calcium ion transmembrane transport [GO:0070588]; cellular calcium ion homeostasis [GO:0006874]; sodium ion transport [GO:0006814]	calcium ion binding [GO:0005509]; calcium:proton antiporter activity [GO:0015369]	integral component of membrane [GO:0016021]; plasma membrane [GO:0005886]; vacuolar membrane [GO:0005774]	GO:0005509; GO:0005774; GO:0005886; GO:0006814; GO:0006874; GO:0015369; GO:0016021; GO:0070588	IPR004713;IPR004837;IPR002048	Calcium/proton exchanger;Sodium/calcium exchanger membrane region	GO:0006812;GO:0008324;GO:0016021;GO:0055085;GO:0005509	'30.3':'signalling.calcium':'(at1g53210 : 223.0) sodium/calcium exchanger family protein / calcium-binding EF hand family protein; FUNCTIONS IN: calcium ion binding; INVOLVED IN: transmembrane transport; LOCATED IN: vacuolar membrane, plasma membrane, vacuole, membrane, plant-type vacuole; EXPRESSED IN: 27 plant structures; EXPRESSED DURING: 16 growth stages; CONTAINS InterPro DOMAIN/s: EF-Hand 1, calcium-binding site (InterPro:IPR018247), Sodium/calcium exchanger membrane region (InterPro:IPR004837), EF-HAND 2 (InterPro:IPR018249), EF-hand-like domain (InterPro:IPR011992), Calcium-binding EF-hand (InterPro:IPR002048); BEST Arabidopsis thaliana protein match is: Calcium-binding EF-hand family protein (TAIR:AT1G29020.1); Has 622 Blast hits to 603 proteins in 166 species: Archae - 12; Bacteria - 69; Metazoa - 8; Fungi - 194; Plants - 285; Viruses - 0; Other Eukaryotes - 54 (source: NCBI BLink). & (reliability: 446.0) & (original description: no original description)'	'24.2.9.1.4':'Solute transport.carrier-mediated transport.CDF superfamily.CaCA family.cation exchanger (NCL/EF-CAX)':'cation exchanger (NCL/EF-CAX)'
Sbi_jg37607.t1	ptg000009l	122631163	122634394	+	451	NCL_ARATH	Sodium/calcium exchanger NCL (Na(+)/Ca(2+)-exchange protein NCL) (Protein NCX-like, AtNCL)	Arabidopsis thaliana (Mouse-ear cress)	585	475	5.25e-163	A0A803MZM9_CHEQI	EF-hand domain-containing protein	Chenopodium quinoa (Quinoa)	571	640	0	XP_021743135.1	sodium/calcium exchanger NCL-like	Chenopodium quinoa	571	640	0			integral component of membrane [GO:0016021]; membrane [GO:0016020]; plant-type vacuole [GO:0000325]; plasma membrane [GO:0005886]; plasmodesma [GO:0009506]; vacuolar membrane [GO:0005774]; vacuole [GO:0005773]; calcium ion binding [GO:0005509]; calcium:proton antiporter activity [GO:0015369]; calcium:sodium antiporter activity [GO:0005432]; mRNA binding [GO:0003729]; calcium ion homeostasis [GO:0055074]; calcium ion transmembrane transport [GO:0070588]; cellular calcium ion homeostasis [GO:0006874]; cellular response to salt stress [GO:0071472]	calcium ion homeostasis [GO:0055074]; calcium ion transmembrane transport [GO:0070588]; cellular calcium ion homeostasis [GO:0006874]; cellular response to salt stress [GO:0071472]	calcium ion binding [GO:0005509]; calcium:proton antiporter activity [GO:0015369]; calcium:sodium antiporter activity [GO:0005432]; mRNA binding [GO:0003729]	integral component of membrane [GO:0016021]; membrane [GO:0016020]; plant-type vacuole [GO:0000325]; plasma membrane [GO:0005886]; plasmodesma [GO:0009506]; vacuolar membrane [GO:0005774]; vacuole [GO:0005773]	GO:0000325; GO:0003729; GO:0005432; GO:0005509; GO:0005773; GO:0005774; GO:0005886; GO:0006874; GO:0009506; GO:0015369; GO:0016020; GO:0016021; GO:0055074; GO:0070588; GO:0071472	IPR002048;IPR004713;IPR011992;IPR004837;IPR018247	Calcium/proton exchanger;Sodium/calcium exchanger membrane region	GO:0005509;GO:0006812;GO:0008324;GO:0016021;GO:0055085	'30.3':'signalling.calcium':'(at1g53210 : 441.0) sodium/calcium exchanger family protein / calcium-binding EF hand family protein; FUNCTIONS IN: calcium ion binding; INVOLVED IN: transmembrane transport; LOCATED IN: vacuolar membrane, plasma membrane, vacuole, membrane, plant-type vacuole; EXPRESSED IN: 27 plant structures; EXPRESSED DURING: 16 growth stages; CONTAINS InterPro DOMAIN/s: EF-Hand 1, calcium-binding site (InterPro:IPR018247), Sodium/calcium exchanger membrane region (InterPro:IPR004837), EF-HAND 2 (InterPro:IPR018249), EF-hand-like domain (InterPro:IPR011992), Calcium-binding EF-hand (InterPro:IPR002048); BEST Arabidopsis thaliana protein match is: Calcium-binding EF-hand family protein (TAIR:AT1G29020.1); Has 622 Blast hits to 603 proteins in 166 species: Archae - 12; Bacteria - 69; Metazoa - 8; Fungi - 194; Plants - 285; Viruses - 0; Other Eukaryotes - 54 (source: NCBI BLink). & (reliability: 882.0) & (original description: no original description)'	'24.2.9.1.4':'Solute transport.carrier-mediated transport.CDF superfamily.CaCA family.cation exchanger (NCL/EF-CAX)':'cation exchanger (NCL/EF-CAX)'
Sbi_jg37608.t1	ptg000009l	122637407	122644090	-	370							A0A803MZN0_CHEQI	Uncharacterized protein	Chenopodium quinoa (Quinoa)	821	111	9.25e-23	XP_021743136.1	uncharacterized protein LOC110709232	Chenopodium quinoa	429	106	1.86e-21								IPR040356	SPEAR family	GO:0003700	'35.2':'not assigned.unknown':' no hits & (original description: no original description)'	'35.2':'not assigned.not annotated':' no hits & (original description: none)'
Sbi_jg37608.t2	ptg000009l	122637407	122644090	-	369							A0A803MZN0_CHEQI	Uncharacterized protein	Chenopodium quinoa (Quinoa)	821	107	2.38e-21	XP_021743136.1	uncharacterized protein LOC110709232	Chenopodium quinoa	429	102	6.71e-20								IPR040356	SPEAR family	GO:0003700	'35.2':'not assigned.unknown':' no hits & (original description: no original description)'	'35.2':'not assigned.not annotated':' no hits & (original description: none)'
Sbi_jg37609.t1	ptg000009l	122657954	122659938	-	605	TCP4_ARATH	Transcription factor TCP4 (Protein MATERNAL EFFECT EMBRYO ARREST 35)	Arabidopsis thaliana (Mouse-ear cress)	420	276	1.64e-85	A0A0K9RU33_SPIOL	TCP domain-containing protein	Spinacia oleracea (Spinach)	529	584	0	XP_021743137.1	LOW QUALITY PROTEIN: transcription factor TCP4-like	Chenopodium quinoa	538	666	0			nucleus [GO:0005634]; DNA binding [GO:0003677]; DNA-binding transcription activator activity [GO:0001216]; DNA-binding transcription factor activity [GO:0003700]; sequence-specific DNA binding [GO:0043565]; sequence-specific double-stranded DNA binding [GO:1990837]; cotyledon development [GO:0048825]; cotyledon morphogenesis [GO:0048826]; embryo development ending in seed dormancy [GO:0009793]; leaf development [GO:0048366]; leaf senescence [GO:0010150]; regulation of transcription, DNA-templated [GO:0006355]	cotyledon development [GO:0048825]; cotyledon morphogenesis [GO:0048826]; embryo development ending in seed dormancy [GO:0009793]; leaf development [GO:0048366]; leaf senescence [GO:0010150]; regulation of transcription, DNA-templated [GO:0006355]	DNA binding [GO:0003677]; DNA-binding transcription activator activity [GO:0001216]; DNA-binding transcription factor activity [GO:0003700]; sequence-specific DNA binding [GO:0043565]; sequence-specific double-stranded DNA binding [GO:1990837]	nucleus [GO:0005634]	GO:0001216; GO:0003677; GO:0003700; GO:0005634; GO:0006355; GO:0009793; GO:0010150; GO:0043565; GO:0048366; GO:0048825; GO:0048826; GO:1990837	IPR005333;IPR017887	Transcription factor, TCP;Transcription factor TCP subgroup	GO:0003700	'27.3.29':'RNA.regulation of transcription.TCP transcription factor family':'(at3g15030 : 210.0) Arabidopsis thaliana TCP family transcription factor. Regulated by miR319. Involved in heterchronic regulation of leaf differentiation.; TCP family transcription factor 4 (TCP4); FUNCTIONS IN: DNA binding, sequence-specific DNA binding transcription factor activity; INVOLVED IN: in 6 processes; LOCATED IN: cellular_component unknown; EXPRESSED IN: 19 plant structures; EXPRESSED DURING: 12 growth stages; CONTAINS InterPro DOMAIN/s: Transcription factor, TCP (InterPro:IPR005333), Transcription factor TCP subgroup (InterPro:IPR017887); BEST Arabidopsis thaliana protein match is: TEOSINTE BRANCHED 1, cycloidea and PCF transcription factor 3 (TAIR:AT1G53230.1). & (gnl|cdd|67262 : 116.0) no description available & (reliability: 420.0) & (original description: no original description)'| '33.99':'development.unspecified':'(at3g15030 : 210.0) Arabidopsis thaliana TCP family transcription factor. Regulated by miR319. Involved in heterchronic regulation of leaf differentiation.; TCP family transcription factor 4 (TCP4); FUNCTIONS IN: DNA binding, sequence-specific DNA binding transcription factor activity; INVOLVED IN: in 6 processes; LOCATED IN: cellular_component unknown; EXPRESSED IN: 19 plant structures; EXPRESSED DURING: 12 growth stages; CONTAINS InterPro DOMAIN/s: Transcription factor, TCP (InterPro:IPR005333), Transcription factor TCP subgroup (InterPro:IPR017887); BEST Arabidopsis thaliana protein match is: TEOSINTE BRANCHED 1, cycloidea and PCF transcription factor 3 (TAIR:AT1G53230.1). & (gnl|cdd|67262 : 116.0) no description available & (reliability: 394.0) & (original description: no original description)'	'15.5.19':'RNA biosynthesis.transcriptional regulation.transcription factor (TCP)':'transcription factor (TCP)'
Sbi_jg37609.t2	ptg000009l	122657954	122658655	-	234	TCP3_ARATH	Transcription factor TCP3	Arabidopsis thaliana (Mouse-ear cress)	391	90.9	4.8e-20	A0A0K9RU33_SPIOL	TCP domain-containing protein	Spinacia oleracea (Spinach)	529	269	3.13e-84	XP_021743137.1	LOW QUALITY PROTEIN: transcription factor TCP4-like	Chenopodium quinoa	538	293	6.44e-93			nucleus [GO:0005634]; DNA-binding transcription factor activity [GO:0003700]; sequence-specific DNA binding [GO:0043565]; leaf development [GO:0048366]; leaf senescence [GO:0010150]; regulation of secondary shoot formation [GO:2000032]; regulation of transcription, DNA-templated [GO:0006355]; response to auxin [GO:0009733]	leaf development [GO:0048366]; leaf senescence [GO:0010150]; regulation of secondary shoot formation [GO:2000032]; regulation of transcription, DNA-templated [GO:0006355]; response to auxin [GO:0009733]	DNA-binding transcription factor activity [GO:0003700]; sequence-specific DNA binding [GO:0043565]	nucleus [GO:0005634]	GO:0003700; GO:0005634; GO:0006355; GO:0009733; GO:0010150; GO:0043565; GO:0048366; GO:2000032	IPR005333	Transcription factor, TCP	GO:0003700	'35.2':'not assigned.unknown':' no hits & (original description: no original description)'	'35.2':'not assigned.not annotated':' no hits & (original description: none)'
Sbi_jg37610.t1	ptg000009l	122665746	122677538	+	669	SPD1_ARATH	Protein SEEDLING PLASTID DEVELOPMENT 1	Arabidopsis thaliana (Mouse-ear cress)	684	478	1.36e-159	A5C025_VITVI	Uncharacterized protein	Vitis vinifera (Grape)	693	686	0	XP_010675396.1	PREDICTED: uncharacterized protein ycf45	Beta vulgaris subsp. vulgaris	668	875	0			chloroplast [GO:0009507]; chloroplast envelope [GO:0009941]; chloroplast intermembrane space [GO:0031972]; chloroplast membrane [GO:0031969]; ATP binding [GO:0005524]; plastid organization [GO:0009657]; reversible differentiation [GO:0090677]; seed maturation [GO:0010431]	plastid organization [GO:0009657]; reversible differentiation [GO:0090677]; seed maturation [GO:0010431]	ATP binding [GO:0005524]	chloroplast [GO:0009507]; chloroplast envelope [GO:0009941]; chloroplast intermembrane space [GO:0031972]; chloroplast membrane [GO:0031969]	GO:0005524; GO:0009507; GO:0009657; GO:0009941; GO:0010431; GO:0031969; GO:0031972; GO:0090677	IPR045735;IPR027417;IPR034081;IPR003593	Stage III sporulation protein AA, AAA+ ATPase domain;AAA+ ATPase domain		'29.5':'protein.degradation':'(at1g73170 : 551.0) P-loop containing nucleoside triphosphate hydrolases superfamily protein; FUNCTIONS IN: nucleoside-triphosphatase activity, ATP-dependent peptidase activity, nucleotide binding, serine-type endopeptidase activity, ATP binding; INVOLVED IN: proteolysis; LOCATED IN: chloroplast; EXPRESSED IN: 23 plant structures; EXPRESSED DURING: 15 growth stages; CONTAINS InterPro DOMAIN/s: ATPase, AAA-type, core (InterPro:IPR003959), ATPase, AAA+ type, core (InterPro:IPR003593), Peptidase S16, Lon protease, C-terminal (InterPro:IPR001984); BEST Arabidopsis thaliana protein match is: P-loop containing nucleoside triphosphate hydrolases superfamily protein (TAIR:AT3G10420.2); Has 1135 Blast hits to 1119 proteins in 483 species: Archae - 15; Bacteria - 797; Metazoa - 45; Fungi - 0; Plants - 122; Viruses - 0; Other Eukaryotes - 156 (source: NCBI BLink). & (gnl|cdd|33644 : 221.0) no description available & (reliability: 1102.0) & (original description: no original description)'	'35.1':'not assigned.annotated':'Protein SEEDLING PLASTID DEVELOPMENT 1 OS=Arabidopsis thaliana (sp|f4j3r7|spd1_arath : 447.0)'
Sbi_jg37611.t1	ptg000009l	122697718	122698086	+	79																													'35.2':'not assigned.unknown':' no hits & (original description: no original description)'	'35.2':'not assigned.not annotated':' no hits & (original description: none)'
Sbi_jg37612.t1	ptg000009l	122700231	122703393	+	449	C3H49_ORYSJ	Zinc finger CCCH domain-containing protein 49, OsC3H49	Oryza sativa subsp. japonica (Rice)	486	647	0	A0A803MZ51_CHEQI	Uncharacterized protein	Chenopodium quinoa (Quinoa)	442	728	0	XP_010675397.1	PREDICTED: zinc finger CCCH domain-containing protein 40-like	Beta vulgaris subsp. vulgaris	473	815	0	K12872	pre-mRNA-splicing factor RBM22/SLT11	Prp19 complex [GO:0000974]; U2-type catalytic step 1 spliceosome [GO:0071006]; U2-type catalytic step 2 spliceosome [GO:0071007]; DNA binding [GO:0003677]; metal ion binding [GO:0046872]; pre-mRNA binding [GO:0036002]; U6 snRNA binding [GO:0017070]		DNA binding [GO:0003677]; metal ion binding [GO:0046872]; pre-mRNA binding [GO:0036002]; U6 snRNA binding [GO:0017070]	Prp19 complex [GO:0000974]; U2-type catalytic step 1 spliceosome [GO:0071006]; U2-type catalytic step 2 spliceosome [GO:0071007]	GO:0000974; GO:0003677; GO:0017070; GO:0036002; GO:0046872; GO:0071006; GO:0071007	IPR036855;IPR035979;IPR012677;IPR032297;IPR000504;IPR000571;IPR039171	Torus domain;RNA recognition motif domain	GO:0046872;GO:0003676;GO:0003723	'27.3.99':'RNA.regulation of transcription.unclassified':'(at1g07360 : 590.0) CCCH-type zinc fingerfamily protein with RNA-binding domain; FUNCTIONS IN: RNA binding, nucleotide binding, zinc ion binding, nucleic acid binding; INVOLVED IN: biological_process unknown; LOCATED IN: cellular_component unknown; EXPRESSED IN: 25 plant structures; EXPRESSED DURING: 14 growth stages; CONTAINS InterPro DOMAIN/s: Zinc finger, CCCH-type (InterPro:IPR000571), RNA recognition motif, RNP-1 (InterPro:IPR000504), Nucleotide-binding, alpha-beta plait (InterPro:IPR012677); BEST Arabidopsis thaliana protein match is: CCCH-type zinc fingerfamily protein with RNA-binding domain (TAIR:AT2G29580.1); Has 18250 Blast hits to 13471 proteins in 794 species: Archae - 12; Bacteria - 1319; Metazoa - 6997; Fungi - 3518; Plants - 3570; Viruses - 267; Other Eukaryotes - 2567 (source: NCBI BLink). & (gnl|cdd|35375 : 471.0) no description available & (reliability: 1180.0) & (original description: no original description)'	'16.1.3.2.1':'RNA processing.pre-RNA splicing.spliceosome-associated non-snRNP MOS4-associated complex (MAC).associated components.component MAC5':'component MAC5 of non-snRNP MOS4-associated complex'
Sbi_jg37613.t1	ptg000009l	122707908	122709820	+	285	RISA_SCHPO	Riboflavin synthase, RS, EC 2.5.1.9	Schizosaccharomyces pombe (strain 972 / ATCC 24843) (Fission yeast)	208	195	5.33e-61	A0A803LVP8_CHEQI	Uncharacterized protein	Chenopodium quinoa (Quinoa)	279	450	4.63e-158	XP_021773548.1	riboflavin synthase-like	Chenopodium quinoa	279	450	1.03e-157	K00793	riboflavin synthase [EC:2.5.1.9]	cytosol [GO:0005829]; nucleus [GO:0005634]; riboflavin synthase activity [GO:0004746]; riboflavin biosynthetic process [GO:0009231]	riboflavin biosynthetic process [GO:0009231]	riboflavin synthase activity [GO:0004746]	cytosol [GO:0005829]; nucleus [GO:0005634]	GO:0004746; GO:0005634; GO:0005829; GO:0009231	IPR017938;IPR026017;IPR001783;IPR023366			'18.3.2':'Co-factor and vitamine metabolism.riboflavin.riboflavin synthase':'(at2g20690 : 293.0) A synthetic gene encoding the catalytic domain of the Arabidopsis thaliana gene At2g20690 was recombinant expressed in E. coli demonstrating the molecular function of riboflavin synthase.; lumazine-binding family protein; FUNCTIONS IN: binding, riboflavin synthase activity; INVOLVED IN: riboflavin biosynthetic process; LOCATED IN: chloroplast; EXPRESSED IN: 22 plant structures; EXPRESSED DURING: 13 growth stages; CONTAINS InterPro DOMAIN/s: Riboflavin synthase-like beta-barrel (InterPro:IPR017938), Lumazine-binding protein (InterPro:IPR001783); Has 6777 Blast hits to 6682 proteins in 2207 species: Archae - 44; Bacteria - 4232; Metazoa - 1; Fungi - 143; Plants - 41; Viruses - 0; Other Eukaryotes - 2316 (source: NCBI BLink). & (gnl|cdd|38520 : 267.0) no description available & (gnl|cdd|30655 : 233.0) no description available & (reliability: 586.0) & (original description: no original description)'	'7.10.8':'Coenzyme metabolism.FMN/FAD biosynthesis.riboflavin synthase (RibC)':'riboflavin synthase (RibC)'
Sbi_jg37614.t1	ptg000009l	122714433	122717251	+	847	GTE4_ARATH	Transcription factor GTE4 (Bromodomain-containing protein GTE4) (Protein GLOBAL TRANSCRIPTION FACTOR GROUP E4)	Arabidopsis thaliana (Mouse-ear cress)	766	426	6.19e-136	A0A803LVP0_CHEQI	Uncharacterized protein	Chenopodium quinoa (Quinoa)	717	767	0	XP_010675400.1	PREDICTED: transcription factor GTE4 isoform X1	Beta vulgaris subsp. vulgaris	754	807	0			nucleus [GO:0005634]; DNA-mediated transformation [GO:0009294]; positive regulation of mitotic cell cycle [GO:0045931]; root development [GO:0048364]	DNA-mediated transformation [GO:0009294]; positive regulation of mitotic cell cycle [GO:0045931]; root development [GO:0048364]		nucleus [GO:0005634]	GO:0005634; GO:0009294; GO:0045931; GO:0048364	IPR001487;IPR027353;IPR036427;IPR037377;IPR038336	Bromodomain;NET domain;Putative transcription factor GTE, bromodomain;NET domain superfamily	GO:0005515	'27.3.52':'RNA.regulation of transcription.Global transcription factor group':'(at1g06230 : 293.0) This gene is predicted to encode a bromodomain-containing protein. Plant lines expressing RNAi constructs targeted against GTE4 show some resistance to agrobacterium-mediated root transformation.; global transcription factor group E4 (GTE4); FUNCTIONS IN: DNA binding; INVOLVED IN: DNA mediated transformation, cell cycle, root development; LOCATED IN: cellular_component unknown; EXPRESSED IN: 23 plant structures; EXPRESSED DURING: 13 growth stages; CONTAINS InterPro DOMAIN/s: Bromodomain (InterPro:IPR001487); BEST Arabidopsis thaliana protein match is: DNA-binding bromodomain-containing protein (TAIR:AT1G17790.1). & (gnl|cdd|36687 : 182.0) no description available & (gnl|cdd|47625 : 101.0) no description available & (reliability: 586.0) & (original description: no original description)'	'15.5.52':'RNA biosynthesis.transcriptional regulation.transcriptional co-activator (BET/GTE)':'transcriptional co-activator (BET/GTE)'
Sbi_jg37615.t1	ptg000009l	122720087	122723269	-	348	MDHM1_ARATH	Malate dehydrogenase 1, mitochondrial, EC 1.1.1.37 (Mitochondrial MDH1, mMDH1) (Mitochondrial NAD-dependent malate dehydrogenase 1, mNAD-MDH 1, mtNAD-MDH1)	Arabidopsis thaliana (Mouse-ear cress)	341	533	0	A0A803LVN9_CHEQI	Malate dehydrogenase, EC 1.1.1.37	Chenopodium quinoa (Quinoa)	342	597	0	XP_010675402.1	PREDICTED: malate dehydrogenase, mitochondrial	Beta vulgaris subsp. vulgaris	350	606	0	K00026	malate dehydrogenase [EC:1.1.1.37]	chloroplast [GO:0009507]; cytoplasm [GO:0005737]; mitochondrial matrix [GO:0005759]; mitochondrion [GO:0005739]; nucleus [GO:0005634]; plant-type cell wall [GO:0009505]; copper ion binding [GO:0005507]; L-malate dehydrogenase activity [GO:0030060]; malate metabolic process [GO:0006108]; response to cold [GO:0009409]; tricarboxylic acid cycle [GO:0006099]	malate metabolic process [GO:0006108]; response to cold [GO:0009409]; tricarboxylic acid cycle [GO:0006099]	copper ion binding [GO:0005507]; L-malate dehydrogenase activity [GO:0030060]	chloroplast [GO:0009507]; cytoplasm [GO:0005737]; mitochondrial matrix [GO:0005759]; mitochondrion [GO:0005739]; nucleus [GO:0005634]; plant-type cell wall [GO:0009505]	GO:0005507; GO:0005634; GO:0005737; GO:0005739; GO:0005759; GO:0006099; GO:0006108; GO:0009409; GO:0009505; GO:0009507; GO:0030060	IPR015955;IPR001557;IPR010097;IPR022383;IPR001236;IPR036291;IPR001252	Malate dehydrogenase, type 1;Malate dehydrogenase, active site	GO:0003824;GO:0016616;GO:0019752;GO:0006099;GO:0030060;GO:0016491;GO:0006108;GO:0016615	'8.1.9':'TCA / org transformation.TCA.malate DH':'(gnl|cdd|36707 : 494.0) no description available & (at1g53240 : 480.0) Lactate/malate dehydrogenase family protein; FUNCTIONS IN: malate dehydrogenase activity, copper ion binding; INVOLVED IN: response to cadmium ion, response to salt stress, response to cold, defense response to bacterium, peptidyl-cysteine S-nitrosylation; LOCATED IN: mitochondrion, cell wall, chloroplast; EXPRESSED IN: 26 plant structures; EXPRESSED DURING: 15 growth stages; CONTAINS InterPro DOMAIN/s: Lactate/malate dehydrogenase, C-terminal (InterPro:IPR022383), Malate dehydrogenase, NAD-dependent, eukaryote/gamma proteobacteria (InterPro:IPR010097), NAD(P)-binding domain (InterPro:IPR016040), L-lactate/malate dehydrogenase (InterPro:IPR001557), Lactate/malate dehydrogenase, N-terminal (InterPro:IPR001236), Malate dehydrogenase, active site (InterPro:IPR001252), Lactate dehydrogenase/glycoside hydrolase, family 4, C-terminal (InterPro:IPR015955); BEST Arabidopsis thaliana protein match is: Lactate/malate dehydrogenase family protein (TAIR:AT3G15020.1); Has 17502 Blast hits to 17499 proteins in 5422 species: Archae - 240; Bacteria - 12205; Metazoa - 1281; Fungi - 536; Plants - 649; Viruses - 0; Other Eukaryotes - 2591 (source: NCBI BLink). & (gnl|cdd|58492 : 473.0) no description available & (p83373|mdhm_fraan : 468.0) Malate dehydrogenase, mitochondrial precursor (EC 1.1.1.37) - Fragaria ananassa (Strawberry) & (reliability: 960.0) & (original description: no original description)'	'2.3.8':'Cellular respiration.tricarboxylic acid cycle.mitochondrial NAD-dependent malate dehydrogenase':'mitochondrial NAD-dependent malate dehydrogenase'
Sbi_jg37616.t1	ptg000009l	122728638	122732287	+	88							A0A0K9RJW0_SPIOL	Uncharacterized protein	Spinacia oleracea (Spinach)	87	143	8.88e-43	XP_021848552.1	uncharacterized protein LOC110788225 isoform X2	Spinacia oleracea	87	143	1.98e-42											'35.2':'not assigned.unknown':' no hits & (original description: no original description)'	'35.2':'not assigned.not annotated':' no hits & (original description: none)'
Sbi_jg37617.t1	ptg000009l	122736803	122757153	-	336	IPT9_ARATH	tRNA dimethylallyltransferase 9, EC 2.5.1.75 (Isopentenyl-diphosphate: tRNA isopentenyltransferase 9, AtIPT9, IPP transferase 9, IPPT 9)	Arabidopsis thaliana (Mouse-ear cress)	463	344	4.22e-115	A0A7C9A3K0_OPUST	Uncharacterized protein	Opuntia streptacantha (Prickly pear cactus) (Opuntia cardona)	454	427	1.66e-145	XP_010675404.1	PREDICTED: tRNA dimethylallyltransferase 9	Beta vulgaris subsp. vulgaris	446	461	1.36e-158	K00791	tRNA dimethylallyltransferase [EC:2.5.1.75]	cytoplasm [GO:0005737]; ATP binding [GO:0005524]; tRNA dimethylallyltransferase activity [GO:0052381]; cytokinin biosynthetic process [GO:0009691]; tRNA modification [GO:0006400]	cytokinin biosynthetic process [GO:0009691]; tRNA modification [GO:0006400]	ATP binding [GO:0005524]; tRNA dimethylallyltransferase activity [GO:0052381]	cytoplasm [GO:0005737]	GO:0005524; GO:0005737; GO:0006400; GO:0009691; GO:0052381	IPR018022;IPR039657;IPR027417	IPP transferase;Dimethylallyltransferase	GO:0008033	'27.1':'RNA.processing':'(at5g20040 : 341.0) Encodes tRNA isopentenyltransferase AtIPT9.; isopentenyltransferase 9 (IPT9); FUNCTIONS IN: tRNA dimethylallyltransferase activity, ATP binding; INVOLVED IN: tRNA processing, cytokinin biosynthetic process; EXPRESSED IN: 19 plant structures; EXPRESSED DURING: 13 growth stages; CONTAINS InterPro DOMAIN/s: tRNA delta(2)-isopentenylpyrophosphate transferase (InterPro:IPR018022), tRNA isopentenyltransferase (InterPro:IPR002627); BEST Arabidopsis thaliana protein match is: isopentenyltransferase 1 (TAIR:AT1G68460.1). & (gnl|cdd|80505 : 193.0) no description available & (gnl|cdd|36598 : 133.0) no description available & (reliability: 682.0) & (original description: no original description)'	'50.2.5':'Enzyme classification.EC_2 transferases.EC_2.5 transferase transferring alkyl or aryl group, other than methyl group':'tRNA dimethylallyltransferase 9 OS=Arabidopsis thaliana (sp|q9c5j6|ipt9_arath : 341.0) & Enzyme classification.EC_2 transferases.EC_2.5 transferase transferring alkyl or aryl group, other than methyl group(50.2.5 : 63.8)'
Sbi_jg37618.t1	ptg000009l	122758712	122762457	+	428	TBL31_ARATH	Protein trichome birefringence-like 31	Arabidopsis thaliana (Mouse-ear cress)	413	538	0	A0A803LVN6_CHEQI	PMR5N domain-containing protein	Chenopodium quinoa (Quinoa)	420	739	0	XP_010675405.1	PREDICTED: protein trichome birefringence-like 31 isoform X1	Beta vulgaris subsp. vulgaris	422	761	0	K23877	xyloglucan O-acetyltransferase	Golgi apparatus [GO:0005794]; integral component of membrane [GO:0016021]; O-acetyltransferase activity [GO:0016413]; xylan O-acetyltransferase activity [GO:1990538]; xylan biosynthetic process [GO:0045492]	xylan biosynthetic process [GO:0045492]	O-acetyltransferase activity [GO:0016413]; xylan O-acetyltransferase activity [GO:1990538]	Golgi apparatus [GO:0005794]; integral component of membrane [GO:0016021]	GO:0005794; GO:0016021; GO:0016413; GO:0045492; GO:1990538	IPR026057;IPR025846;IPR029962		GO:0016740;GO:0016413	'35.2':'not assigned.unknown':'(at1g73140 : 515.0) Encodes a member of the TBL (TRICHOME BIREFRINGENCE-LIKE) gene family containing a plant-specific DUF231 (domain of unknown function) domain. TBL gene family has 46 members, two of which (TBR/AT5G06700 and TBL3/AT5G01360) have been shown to be involved in the synthesis and deposition of secondary wall cellulose, presumably by influencing the esterification state of pectic polymers. A nomenclature for this gene family has been proposed (Volker Bischoff & Wolf Scheible, 2010, personal communication).; TBL31; LOCATED IN: endomembrane system; CONTAINS InterPro DOMAIN/s: Protein of unknown function DUF231, plant (InterPro:IPR004253); BEST Arabidopsis thaliana protein match is: Plant protein of unknown function (DUF828) (TAIR:AT5G01360.1); Has 1344 Blast hits to 1323 proteins in 30 species: Archae - 0; Bacteria - 0; Metazoa - 5; Fungi - 0; Plants - 1338; Viruses - 0; Other Eukaryotes - 1 (source: NCBI BLink). & (gnl|cdd|72785 : 179.0) no description available & (reliability: 1030.0) & (original description: no original description)'	'21.2.2.2.2':'Cell wall organisation.hemicellulose.xylan.modification and degradation.xylan O-acetyltransferase (XOAT)':'xylan O-acetyltransferase (XOAT)'
Sbi_jg37619.t1	ptg000009l	122763231	122773343	-	1586	IDM1_ARATH	Increased DNA methylation 1 (Histone H3 acetyltransferase IDM1, EC 2.3.1.-) (Protein ROS4) (Repressor of silencing 4)	Arabidopsis thaliana (Mouse-ear cress)	1189	532	2.82e-164	A0A0K9R300_SPIOL	Uncharacterized protein	Spinacia oleracea (Spinach)	1708	1707	0	XP_010675407.1	PREDICTED: increased DNA methylation 1	Beta vulgaris subsp. vulgaris	1907	1793	0			nucleus [GO:0005634]; plasmodesma [GO:0009506]; double-stranded methylated DNA binding [GO:0010385]; histone acetyltransferase activity [GO:0004402]; histone binding [GO:0042393]; metal ion binding [GO:0046872]; gene silencing by RNA-directed DNA methylation [GO:0080188]; histone H3-K14 acetylation [GO:0044154]; histone H3-K18 acetylation [GO:0043971]; histone H3-K23 acetylation [GO:0043972]; regulation of DNA methylation [GO:0044030]	gene silencing by RNA-directed DNA methylation [GO:0080188]; histone H3-K14 acetylation [GO:0044154]; histone H3-K18 acetylation [GO:0043971]; histone H3-K23 acetylation [GO:0043972]; regulation of DNA methylation [GO:0044030]	double-stranded methylated DNA binding [GO:0010385]; histone acetyltransferase activity [GO:0004402]; histone binding [GO:0042393]; metal ion binding [GO:0046872]	nucleus [GO:0005634]; plasmodesma [GO:0009506]	GO:0004402; GO:0005634; GO:0009506; GO:0010385; GO:0042393; GO:0043971; GO:0043972; GO:0044030; GO:0044154; GO:0046872; GO:0080188	IPR031086;IPR001965;IPR011011;IPR013083;IPR016181;IPR019787	Increased DNA methylation 1		'27.3.63':'RNA.regulation of transcription.PHD finger transcription factor':'(at3g14980 : 456.0) Acyl-CoA N-acyltransferase with RING/FYVE/PHD-type zinc finger protein; FUNCTIONS IN: DNA binding, zinc ion binding, N-acetyltransferase activity; INVOLVED IN: regulation of transcription, DNA-dependent, metabolic process; LOCATED IN: nucleus; EXPRESSED IN: 18 plant structures; EXPRESSED DURING: 8 growth stages; CONTAINS InterPro DOMAIN/s: GCN5-related N-acetyltransferase (InterPro:IPR000182), Zinc finger, PHD-type (InterPro:IPR001965), Zinc finger, FYVE/PHD-type (InterPro:IPR011011), Acyl-CoA N-acyltransferase (InterPro:IPR016181), Zinc finger, PHD-finger (InterPro:IPR019787); BEST Arabidopsis thaliana protein match is: Acyl-CoA N-acyltransferase with RING/FYVE/PHD-type zinc finger protein (TAIR:AT1G05380.2); Has 4644 Blast hits to 3909 proteins in 217 species: Archae - 1; Bacteria - 6; Metazoa - 3256; Fungi - 362; Plants - 697; Viruses - 0; Other Eukaryotes - 322 (source: NCBI BLink). & (reliability: 912.0) & (original description: no original description)'	'12.5.3.2.2':'Chromatin organisation.DNA methylation.ROS1-mediated DNA demethylation.ROS1-recruitment complex.component IDM1':'component IDM1 of ROS1-recruitment complex'
Sbi_jg37619.t2	ptg000009l	122763231	122773343	-	1582	IDM1_ARATH	Increased DNA methylation 1 (Histone H3 acetyltransferase IDM1, EC 2.3.1.-) (Protein ROS4) (Repressor of silencing 4)	Arabidopsis thaliana (Mouse-ear cress)	1189	523	4.74e-161	A0A0K9R300_SPIOL	Uncharacterized protein	Spinacia oleracea (Spinach)	1708	1692	0	XP_010675407.1	PREDICTED: increased DNA methylation 1	Beta vulgaris subsp. vulgaris	1907	1778	0			nucleus [GO:0005634]; plasmodesma [GO:0009506]; double-stranded methylated DNA binding [GO:0010385]; histone acetyltransferase activity [GO:0004402]; histone binding [GO:0042393]; metal ion binding [GO:0046872]; gene silencing by RNA-directed DNA methylation [GO:0080188]; histone H3-K14 acetylation [GO:0044154]; histone H3-K18 acetylation [GO:0043971]; histone H3-K23 acetylation [GO:0043972]; regulation of DNA methylation [GO:0044030]	gene silencing by RNA-directed DNA methylation [GO:0080188]; histone H3-K14 acetylation [GO:0044154]; histone H3-K18 acetylation [GO:0043971]; histone H3-K23 acetylation [GO:0043972]; regulation of DNA methylation [GO:0044030]	double-stranded methylated DNA binding [GO:0010385]; histone acetyltransferase activity [GO:0004402]; histone binding [GO:0042393]; metal ion binding [GO:0046872]	nucleus [GO:0005634]; plasmodesma [GO:0009506]	GO:0004402; GO:0005634; GO:0009506; GO:0010385; GO:0042393; GO:0043971; GO:0043972; GO:0044030; GO:0044154; GO:0046872; GO:0080188	IPR031086;IPR013083;IPR019787;IPR019786;IPR011011;IPR016181;IPR001965	Increased DNA methylation 1		'27.3.63':'RNA.regulation of transcription.PHD finger transcription factor':'(at3g14980 : 447.0) Acyl-CoA N-acyltransferase with RING/FYVE/PHD-type zinc finger protein; FUNCTIONS IN: DNA binding, zinc ion binding, N-acetyltransferase activity; INVOLVED IN: regulation of transcription, DNA-dependent, metabolic process; LOCATED IN: nucleus; EXPRESSED IN: 18 plant structures; EXPRESSED DURING: 8 growth stages; CONTAINS InterPro DOMAIN/s: GCN5-related N-acetyltransferase (InterPro:IPR000182), Zinc finger, PHD-type (InterPro:IPR001965), Zinc finger, FYVE/PHD-type (InterPro:IPR011011), Acyl-CoA N-acyltransferase (InterPro:IPR016181), Zinc finger, PHD-finger (InterPro:IPR019787); BEST Arabidopsis thaliana protein match is: Acyl-CoA N-acyltransferase with RING/FYVE/PHD-type zinc finger protein (TAIR:AT1G05380.2); Has 4644 Blast hits to 3909 proteins in 217 species: Archae - 1; Bacteria - 6; Metazoa - 3256; Fungi - 362; Plants - 697; Viruses - 0; Other Eukaryotes - 322 (source: NCBI BLink). & (reliability: 894.0) & (original description: no original description)'	'12.5.3.2.2':'Chromatin organisation.DNA methylation.ROS1-mediated DNA demethylation.ROS1-recruitment complex.component IDM1':'component IDM1 of ROS1-recruitment complex'
Sbi_jg37620.t1	ptg000009l	122796176	122808676	+	460	DJ1B_ARATH	Protein DJ-1 homolog B, AtDJ1B	Arabidopsis thaliana (Mouse-ear cress)	438	582	0	A0A803LVN3_CHEQI	Uncharacterized protein	Chenopodium quinoa (Quinoa)	445	732	0	XP_021719216.1	protein DJ-1 homolog B-like	Chenopodium quinoa	445	735	0	K03152	protein deglycase [EC:3.5.1.124]	chloroplast [GO:0009507]; chloroplast stroma [GO:0009570]; cytoplasm [GO:0005737]; glyoxalase III activity [GO:0019172]; glyoxal metabolic process [GO:1903189]	glyoxal metabolic process [GO:1903189]	glyoxalase III activity [GO:0019172]	chloroplast [GO:0009507]; chloroplast stroma [GO:0009570]; cytoplasm [GO:0005737]	GO:0005737; GO:0009507; GO:0009570; GO:0019172; GO:1903189	IPR029062;IPR006287;IPR002818			'35.1':'not assigned.no ontology':'(at1g53280 : 528.0) Class I glutamine amidotransferase-like superfamily protein; INVOLVED IN: biological_process unknown; LOCATED IN: chloroplast; EXPRESSED IN: 23 plant structures; EXPRESSED DURING: 13 growth stages; CONTAINS InterPro DOMAIN/s: DJ-1 (InterPro:IPR006287), ThiJ/PfpI (InterPro:IPR002818); BEST Arabidopsis thaliana protein match is: Class I glutamine amidotransferase-like superfamily protein (TAIR:AT3G14990.1); Has 10790 Blast hits to 6453 proteins in 1943 species: Archae - 322; Bacteria - 9097; Metazoa - 532; Fungi - 91; Plants - 351; Viruses - 0; Other Eukaryotes - 397 (source: NCBI BLink). & (gnl|cdd|37975 : 246.0) no description available & (gnl|cdd|28870 : 205.0) no description available & (reliability: 1056.0) & (original description: no original description)'	'35.1':'not assigned.annotated':'Protein DJ-1 homolog B OS=Arabidopsis thaliana (sp|q9mah3|dj1b_arath : 528.0)'
Sbi_jg37621.t1	ptg000009l	122814719	122819053	+	384	CRPK1_ARATH	Cold-responsive protein kinase 1, EC 2.7.11.1	Arabidopsis thaliana (Mouse-ear cress)	390	446	1.2e-155	A0A803LVN2_CHEQI	Protein kinase domain-containing protein	Chenopodium quinoa (Quinoa)	336	489	1.18e-170	XP_010675411.1	PREDICTED: putative serine/threonine-protein kinase isoform X1	Beta vulgaris subsp. vulgaris	389	595	0			nucleus [GO:0005634]; plasma membrane [GO:0005886]; ATP binding [GO:0005524]; protein serine kinase activity [GO:0106310]; protein serine/threonine kinase activity [GO:0004674]; protein autophosphorylation [GO:0046777]; response to cold [GO:0009409]; response to freezing [GO:0050826]; response to insect [GO:0009625]; response to molecule of bacterial origin [GO:0002237]	protein autophosphorylation [GO:0046777]; response to cold [GO:0009409]; response to freezing [GO:0050826]; response to insect [GO:0009625]; response to molecule of bacterial origin [GO:0002237]	ATP binding [GO:0005524]; protein serine kinase activity [GO:0106310]; protein serine/threonine kinase activity [GO:0004674]	nucleus [GO:0005634]; plasma membrane [GO:0005886]	GO:0002237; GO:0004674; GO:0005524; GO:0005634; GO:0005886; GO:0009409; GO:0009625; GO:0046777; GO:0050826; GO:0106310	IPR011009;IPR001245;IPR000719;IPR017441;IPR008271	Protein kinase domain;Protein kinase, ATP binding site	GO:0004672;GO:0006468;GO:0005524	'30.2.8.2':'signalling.receptor kinases.leucine rich repeat VIII.VIII-2':'(at1g16670 : 444.0) Protein kinase superfamily protein; FUNCTIONS IN: protein serine/threonine kinase activity, protein kinase activity, kinase activity, ATP binding; INVOLVED IN: protein amino acid phosphorylation; LOCATED IN: cellular_component unknown; EXPRESSED IN: 23 plant structures; EXPRESSED DURING: 13 growth stages; CONTAINS InterPro DOMAIN/s: Protein kinase, ATP binding site (InterPro:IPR017441), Protein kinase, catalytic domain (InterPro:IPR000719), Serine-threonine/tyrosine-protein kinase (InterPro:IPR001245), Protein kinase-like domain (InterPro:IPR011009), Serine/threonine-protein kinase, active site (InterPro:IPR008271); BEST Arabidopsis thaliana protein match is: Protein kinase superfamily protein (TAIR:AT3G09010.1); Has 119178 Blast hits to 117668 proteins in 4361 species: Archae - 113; Bacteria - 13232; Metazoa - 43958; Fungi - 10262; Plants - 33662; Viruses - 406; Other Eukaryotes - 17545 (source: NCBI BLink). & (gnl|cdd|36401 : 340.0) no description available & (q8l4h4|nork_medtr : 216.0) Nodulation receptor kinase precursor (EC 2.7.11.1) (Does not make infections protein 2) (Symbiosis receptor-like kinase) (MtSYMRK) - Medicago truncatula (Barrel medic) & (gnl|cdd|47549 : 173.0) no description available & (reliability: 888.0) & (original description: no original description)'	'26.4.3.3':'External stimuli response.temperature.cold response.cold-responsive protein kinase (CRPK)':'cold-responsive protein kinase (CRPK)'
Sbi_jg37622.t1	ptg000009l	122821437	122823278	-	614	AB10G_ARATH	ABC transporter G family member 10, ABC transporter ABCG.10, AtABCG10 (Probable white-brown complex homolog protein 10, AtWBC10)	Arabidopsis thaliana (Mouse-ear cress)	590	721	0	A0A803LVN1_CHEQI	ABC transporter domain-containing protein	Chenopodium quinoa (Quinoa)	614	1046	0	XP_021719219.1	ABC transporter G family member 10-like	Chenopodium quinoa	614	1062	0			integral component of membrane [GO:0016021]; membrane [GO:0016020]; ATP binding [GO:0005524]; ATPase-coupled transmembrane transporter activity [GO:0042626]; transmembrane transport [GO:0055085]	transmembrane transport [GO:0055085]	ATP binding [GO:0005524]; ATPase-coupled transmembrane transporter activity [GO:0042626]	integral component of membrane [GO:0016021]; membrane [GO:0016020]	GO:0005524; GO:0016020; GO:0016021; GO:0042626; GO:0055085	IPR003439;IPR003593;IPR017871;IPR027417;IPR013525	AAA+ ATPase domain	GO:0005524;GO:0016020	'34.16':'transport.ABC transporters and multidrug resistance systems':'(at1g53270 : 686.0) ABC-2 type transporter family protein; FUNCTIONS IN: ATPase activity, coupled to transmembrane movement of substances; LOCATED IN: membrane; EXPRESSED IN: root; CONTAINS InterPro DOMAIN/s: ATPase, AAA+ type, core (InterPro:IPR003593), ABC transporter-like (InterPro:IPR003439), ABC-2 type transporter (InterPro:IPR013525), ABC transporter, conserved site (InterPro:IPR017871); BEST Arabidopsis thaliana protein match is: ABC-2 type transporter family protein (TAIR:AT2G13610.1); Has 412109 Blast hits to 371848 proteins in 4161 species: Archae - 7411; Bacteria - 324065; Metazoa - 9151; Fungi - 7073; Plants - 5804; Viruses - 6; Other Eukaryotes - 58599 (source: NCBI BLink). & (gnl|cdd|35284 : 528.0) no description available & (gnl|cdd|72972 : 213.0) no description available & (q8gu89|pdr4_orysa : 192.0) Pleiotropic drug resistance protein 4 - Oryza sativa (Rice) & (reliability: 1372.0) & (original description: no original description)'	'24.1.3.2.2':'Solute transport.primary active transport.ABC superfamily.ABC2 family.subfamily ABCG transporter':'subfamily ABCG transporter'
Sbi_jg37623.t1	ptg000009l	122827181	122831267	+	391	MORF8_ARATH	Multiple organellar RNA editing factor 8, chloroplastic/mitochondrial (RNA editing-interacting protein 1)	Arabidopsis thaliana (Mouse-ear cress)	395	274	6.99e-88	A0A0K9QG10_SPIOL	Uncharacterized protein	Spinacia oleracea (Spinach)	419	466	4.42e-160	XP_021848854.1	multiple organellar RNA editing factor 8, chloroplastic/mitochondrial-like	Spinacia oleracea	419	466	9.87e-160			chloroplast [GO:0009507]; cytosol [GO:0005829]; mitochondrion [GO:0005739]; cobalt ion binding [GO:0050897]; mRNA binding [GO:0003729]; protein dimerization activity [GO:0046983]; protein homodimerization activity [GO:0042803]; cytidine to uridine editing [GO:0016554]; mitochondrial mRNA modification [GO:0080156]; mRNA processing [GO:0006397]; RNA modification [GO:0009451]	cytidine to uridine editing [GO:0016554]; mitochondrial mRNA modification [GO:0080156]; mRNA processing [GO:0006397]; RNA modification [GO:0009451]	cobalt ion binding [GO:0050897]; mRNA binding [GO:0003729]; protein dimerization activity [GO:0046983]; protein homodimerization activity [GO:0042803]	chloroplast [GO:0009507]; cytosol [GO:0005829]; mitochondrion [GO:0005739]	GO:0003729; GO:0005739; GO:0005829; GO:0006397; GO:0009451; GO:0009507; GO:0016554; GO:0042803; GO:0046983; GO:0050897; GO:0080156	IPR039206		GO:0016554	'35.1':'not assigned.no ontology':'(at3g15000 : 223.0) cobalt ion binding; FUNCTIONS IN: cobalt ion binding; LOCATED IN: mitochondrion; EXPRESSED IN: 23 plant structures; EXPRESSED DURING: 13 growth stages; BEST Arabidopsis thaliana protein match is: plastid developmental protein DAG, putative (TAIR:AT3G06790.2); Has 57621 Blast hits to 29750 proteins in 1231 species: Archae - 14; Bacteria - 7130; Metazoa - 26978; Fungi - 8402; Plants - 8184; Viruses - 944; Other Eukaryotes - 5969 (source: NCBI BLink). & (q38732|dag_antma : 118.0) DAG protein, chloroplast precursor - Antirrhinum majus (Garden snapdragon) & (reliability: 446.0) & (original description: no original description)'	'16.6.2.2.1':'RNA processing.organelle machinery.RNA modification.C-to-U RNA editing.RNA editing factor (MORF)':'RNA editing factor (MORF)'
Sbi_jg37624.t1	ptg000009l	122833057	122834361	+	435	UBA2B_ARATH	UBP1-associated protein 2B	Arabidopsis thaliana (Mouse-ear cress)	451	216	2.01e-64	A5ADJ5_VITVI	Uncharacterized protein	Vitis vinifera (Grape)	449	434	1.38e-146	XP_034679283.1	UBP1-associated protein 2C	Vitis riparia	449	434	2.18e-146			nucleus [GO:0005634]; mRNA binding [GO:0003729]; cell death [GO:0008219]; defense response [GO:0006952]; ethylene biosynthetic process [GO:0009693]; leaf senescence [GO:0010150]	cell death [GO:0008219]; defense response [GO:0006952]; ethylene biosynthetic process [GO:0009693]; leaf senescence [GO:0010150]	mRNA binding [GO:0003729]	nucleus [GO:0005634]	GO:0003729; GO:0005634; GO:0006952; GO:0008219; GO:0009693; GO:0010150	IPR000504;IPR035979;IPR012677	RNA recognition motif domain	GO:0003723;GO:0003676	'27.4':'RNA.RNA binding':'(at3g15010 : 291.0) RNA-binding (RRM/RBD/RNP motifs) family protein; FUNCTIONS IN: RNA binding, nucleotide binding, nucleic acid binding; INVOLVED IN: leaf senescence, cell death, ethylene biosynthetic process, defense response; LOCATED IN: nucleolus, nucleus; EXPRESSED IN: 24 plant structures; EXPRESSED DURING: 13 growth stages; CONTAINS InterPro DOMAIN/s: RNA recognition motif, RNP-1 (InterPro:IPR000504), Nucleotide-binding, alpha-beta plait (InterPro:IPR012677); BEST Arabidopsis thaliana protein match is: RNA-binding (RRM/RBD/RNP motifs) family protein (TAIR:AT2G41060.2); Has 35333 Blast hits to 34131 proteins in 2444 species: Archae - 798; Bacteria - 22429; Metazoa - 974; Fungi - 991; Plants - 531; Viruses - 0; Other Eukaryotes - 9610 (source: NCBI BLink). & (gnl|cdd|39406 : 104.0) no description available & (p19682|roc3_nicsy : 81.6) 28 kDa ribonucleoprotein, chloroplast precursor (28RNP) - Nicotiana sylvestris (Wood tobacco) & (reliability: 582.0) & (original description: no original description)'	'16.4.9.4':'RNA processing.RNA homeostasis.mRNA stress granule formation.regulatory protein (UBA1/2) of UBP1 activity':'regulatory protein (UBA1/2) of UBP1 activity'
Sbi_jg37625.t1	ptg000009l	122835602	122837368	+	159																													'35.2':'not assigned.unknown':' no hits & (original description: no original description)'	'35.2':'not assigned.not annotated':' no hits & (original description: none)'
Sbi_jg37626.t1	ptg000009l	122841092	122847301	+	346	B3GTE_ARATH	Probable beta-1,3-galactosyltransferase 14, EC 2.4.1.-	Arabidopsis thaliana (Mouse-ear cress)	345	468	1.7e-165	A0A803LVM1_CHEQI	Hexosyltransferase, EC 2.4.1.-	Chenopodium quinoa (Quinoa)	344	610	0	XP_021773776.1	probable beta-1,3-galactosyltransferase 14	Chenopodium quinoa	344	610	0			Golgi apparatus [GO:0005794]; Golgi membrane [GO:0000139]; integral component of membrane [GO:0016021]; galactosyltransferase activity [GO:0008378]; glycosyltransferase activity [GO:0016757]; UDP-glycosyltransferase activity [GO:0008194]; protein glycosylation [GO:0006486]	protein glycosylation [GO:0006486]	galactosyltransferase activity [GO:0008378]; glycosyltransferase activity [GO:0016757]; UDP-glycosyltransferase activity [GO:0008194]	Golgi apparatus [GO:0005794]; Golgi membrane [GO:0000139]; integral component of membrane [GO:0016021]	GO:0000139; GO:0005794; GO:0006486; GO:0008194; GO:0008378; GO:0016021; GO:0016757	IPR002659	Glycosyl transferase, family 31	GO:0006486;GO:0016020;GO:0016758	'29.7':'protein.glycosylation':'(at1g53290 : 466.0) Galactosyltransferase family protein; FUNCTIONS IN: transferase activity, transferring hexosyl groups, transferase activity, transferring glycosyl groups; INVOLVED IN: protein amino acid glycosylation; LOCATED IN: membrane; EXPRESSED IN: 24 plant structures; EXPRESSED DURING: 15 growth stages; CONTAINS InterPro DOMAIN/s: Glycosyl transferase, family 31 (InterPro:IPR002659); BEST Arabidopsis thaliana protein match is: Galactosyltransferase family protein (TAIR:AT3G14960.1); Has 1329 Blast hits to 1318 proteins in 99 species: Archae - 0; Bacteria - 2; Metazoa - 702; Fungi - 0; Plants - 592; Viruses - 0; Other Eukaryotes - 33 (source: NCBI BLink). & (gnl|cdd|37499 : 317.0) no description available & (gnl|cdd|85659 : 98.0) no description available & (reliability: 932.0) & (original description: no original description)'	'21.2.5.1.1':'Cell wall organisation.hemicellulose.arabinogalactan.biosynthesis.beta-1,3-galactosyltransferase':'beta-1,3-galactosyltransferase'
Sbi_jg37627.t1	ptg000009l	122873907	122878090	+	693	TTL1_ARATH	TPR repeat-containing thioredoxin TTL1 (Tetratricopeptide repeat thioredoxin-like 1)	Arabidopsis thaliana (Mouse-ear cress)	699	743	0	A0A0K9Q9R1_SPIOL	Thioredoxin domain-containing protein	Spinacia oleracea (Spinach)	695	1063	0	XP_021773775.1	TPR repeat-containing thioredoxin TTL1-like	Chenopodium quinoa	686	1090	0			cytoplasm [GO:0005737]; abscisic acid-activated signaling pathway [GO:0009738]; positive regulation of abscisic acid-activated signaling pathway [GO:0009789]; response to abscisic acid [GO:0009737]; response to osmotic stress [GO:0006970]; response to salt stress [GO:0009651]	abscisic acid-activated signaling pathway [GO:0009738]; positive regulation of abscisic acid-activated signaling pathway [GO:0009789]; response to abscisic acid [GO:0009737]; response to osmotic stress [GO:0006970]; response to salt stress [GO:0009651]		cytoplasm [GO:0005737]	GO:0005737; GO:0006970; GO:0009651; GO:0009737; GO:0009738; GO:0009789	IPR019734;IPR011990;IPR044534;IPR036249;IPR013766	Tetratricopeptide repeat;Thioredoxin domain	GO:0005515	'21.1':'redox.thioredoxin':'(at1g53300 : 647.0) tetratricopetide-repeat thioredoxin-like 1 (TTL1); FUNCTIONS IN: binding; INVOLVED IN: cell redox homeostasis; EXPRESSED IN: 22 plant structures; EXPRESSED DURING: 13 growth stages; CONTAINS InterPro DOMAIN/s: Molecular chaperone, heat shock protein, Hsp40, DnaJ (InterPro:IPR015609), Tetratricopeptide TPR-1 (InterPro:IPR001440), Thioredoxin fold (InterPro:IPR012335), Tetratricopeptide-like helical (InterPro:IPR011990), Thioredoxin domain (InterPro:IPR013766), Tetratricopeptide repeat-containing (InterPro:IPR013026), Tetratricopeptide repeat (InterPro:IPR019734), Thioredoxin-like fold (InterPro:IPR012336); BEST Arabidopsis thaliana protein match is: tetratricopetide-repeat thioredoxin-like 2 (TAIR:AT3G14950.1); Has 32097 Blast hits to 15852 proteins in 1300 species: Archae - 552; Bacteria - 6287; Metazoa - 8110; Fungi - 3609; Plants - 2668; Viruses - 128; Other Eukaryotes - 10743 (source: NCBI BLink). & (gnl|cdd|35770 : 142.0) no description available & (gnl|cdd|29151 : 86.7) no description available & (reliability: 1294.0) & (original description: no original description)'	'11.3.2.5':'Phytohormone action.brassinosteroid.perception and signal transduction.scaffold protein (TTL)':'scaffold protein (TTL) of brassinosteroid signalling'
Sbi_jg37628.t1	ptg000009l	122908719	122917878	-	154	UBC36_ARATH	Ubiquitin-conjugating enzyme E2 36, EC 2.3.2.23 (E2 ubiquitin-conjugating enzyme 36) (Ubiquitin carrier protein 36)	Arabidopsis thaliana (Mouse-ear cress)	153	309	6.03e-109	A0A7C9DBH3_OPUST	E2 ubiquitin-conjugating enzyme, EC 2.3.2.23	Opuntia streptacantha (Prickly pear cactus) (Opuntia cardona)	175	314	5.61e-108	XP_021719229.1	ubiquitin-conjugating enzyme E2 35	Chenopodium quinoa	153	315	3.68e-108	K10580	ubiquitin-conjugating enzyme E2 N [EC:2.3.2.23]	nucleus [GO:0005634]; ATP binding [GO:0005524]; ubiquitin conjugating enzyme activity [GO:0061631]; postreplication repair [GO:0006301]; protein K63-linked ubiquitination [GO:0070534]; protein polyubiquitination [GO:0000209]	postreplication repair [GO:0006301]; protein K63-linked ubiquitination [GO:0070534]; protein polyubiquitination [GO:0000209]	ATP binding [GO:0005524]; ubiquitin conjugating enzyme activity [GO:0061631]	nucleus [GO:0005634]	GO:0000209; GO:0005524; GO:0005634; GO:0006301; GO:0061631; GO:0070534	IPR016135;IPR000608;IPR023313			'29.5.11.3':'protein.degradation.ubiquitin.E2':'(at1g78870 : 288.0) UBC35/UBC13A encodes a protein that may play a role in DNA damage responses and error-free post-replicative DNA repair by participating in lysine-63-based polyubiquitination reactions. UBC35/UBC13A can form diubiquitin and triubiquitin chains in combination with MMZ1,2,3,4/(UEV1A,B,C,D) in vitro. It can also functionally complement an mms2 ubc13 mutation in budding yeast by increasing the double mutant's viability in the presence of the DNA damaging agent MMS, when it is co-expressed with MMZ / UEV1 genes. A wild type phenotype is restored with MMZ3/UEV1C and MMZ4/UEV1D, but only partial complementation is achieved with MMZ1/UEV1A or MMZ2/UEV1B.; ubiquitin-conjugating enzyme 35 (UBC35); FUNCTIONS IN: ubiquitin-protein ligase activity, protein binding; INVOLVED IN: root epidermal cell differentiation, response to cadmium ion, postreplication repair, response to iron ion, ubiquitin-dependent protein catabolic process; LOCATED IN: UBC13-MMS2 complex; EXPRESSED IN: male gametophyte, cultured cell, pollen tube; EXPRESSED DURING: L mature pollen stage, M germinated pollen stage; CONTAINS InterPro DOMAIN/s: Ubiquitin-conjugating enzyme/RWD-like (InterPro:IPR016135), Ubiquitin-conjugating enzyme, E2 (InterPro:IPR000608); BEST Arabidopsis thaliana protein match is: ubiquitin-conjugating enzyme 36 (TAIR:AT1G16890.2); Has 35333 Blast hits to 34131 proteins in 2444 species: Archae - 798; Bacteria - 22429; Metazoa - 974; Fungi - 991; Plants - 531; Viruses - 0; Other Eukaryotes - 9610 (source: NCBI BLink). & (gnl|cdd|35638 : 230.0) no description available & (gnl|cdd|34682 : 189.0) no description available & (p25866|ubc2_wheat : 119.0) Ubiquitin-conjugating enzyme E2-17 kDa (EC 6.3.2.19) (Ubiquitin-protein ligase) (Ubiquitin carrier protein) - Triticum aestivum (Wheat) & (reliability: 576.0) & (original description: no original description)'	'19.2.2.1.3':'Protein homeostasis.ubiquitin-proteasome system.ubiquitin-fold protein conjugation.ubiquitin conjugation (ubiquitylation).ubiquitin-conjugating E2 protein (UBC)':'ubiquitin-conjugating E2 protein'
Sbi_jg37629.t1	ptg000009l	122920165	122920971	+	239							A0A1S3Y7A2_TOBAC	uncharacterized protein LOC107773123	Nicotiana tabacum (Common tobacco)	261	329	4.41e-111	XP_024021308.1	uncharacterized protein LOC112091550	Morus notabilis	240	334	5.24e-113											'35.2':'not assigned.unknown':'(at5g53670 : 91.3) unknown protein; FUNCTIONS IN: molecular_function unknown; INVOLVED IN: biological_process unknown; LOCATED IN: endomembrane system; EXPRESSED IN: sperm cell; Has 1807 Blast hits to 1807 proteins in 277 species: Archae - 0; Bacteria - 0; Metazoa - 736; Fungi - 347; Plants - 385; Viruses - 0; Other Eukaryotes - 339 (source: NCBI BLink). & (reliability: 182.6) & (original description: no original description)'	'35.2':'not assigned.not annotated':' no hits & (original description: none)'
Sbi_jg37630.t1	ptg000009l	122934590	122940144	-	308	BZP61_ARATH	Basic leucine zipper 61, AtbZIP61, bZIP protein 61	Arabidopsis thaliana (Mouse-ear cress)	329	279	4.7e-92	A0A6P4AU41_ZIZJJ	basic leucine zipper 61-like	Ziziphus jujuba (Chinese jujube) (Ziziphus sativa)	343	337	6.69e-112	XP_021847306.1	basic leucine zipper 34-like isoform X2	Spinacia oleracea	345	347	1.11e-115			nucleus [GO:0005634]; DNA binding [GO:0003677]; DNA-binding transcription factor activity [GO:0003700]; transcription cis-regulatory region binding [GO:0000976]; positive regulation of transcription, DNA-templated [GO:0045893]	positive regulation of transcription, DNA-templated [GO:0045893]	DNA binding [GO:0003677]; DNA-binding transcription factor activity [GO:0003700]; transcription cis-regulatory region binding [GO:0000976]	nucleus [GO:0005634]	GO:0000976; GO:0003677; GO:0003700; GO:0005634; GO:0045893	IPR004827;IPR044759;IPR046347		GO:0003700;GO:0006355	'27.3.35':'RNA.regulation of transcription.bZIP transcription factor family':'(at3g58120 : 211.0) Encodes a member of the BZIP family of transcription factors. Forms heterodimers with the related protein AtbZIP34. Binds to G-boxes in vitro and is localized to the nucleus in onion epidermal cells.; BZIP61; FUNCTIONS IN: DNA binding, transcription activator activity, sequence-specific DNA binding transcription factor activity; INVOLVED IN: regulation of transcription, DNA-dependent; LOCATED IN: nucleus; EXPRESSED IN: 20 plant structures; EXPRESSED DURING: 12 growth stages; CONTAINS InterPro DOMAIN/s: Basic-leucine zipper (bZIP) transcription factor (InterPro:IPR004827), Basic leucine zipper (InterPro:IPR011700); BEST Arabidopsis thaliana protein match is: Basic-leucine zipper (bZIP) transcription factor family protein (TAIR:AT2G42380.2); Has 6780 Blast hits to 3763 proteins in 191 species: Archae - 2; Bacteria - 40; Metazoa - 267; Fungi - 154; Plants - 1186; Viruses - 2; Other Eukaryotes - 5129 (source: NCBI BLink). & (q6s4p4|rf2b_orysa : 90.1) Transcription factor RF2b - Oryza sativa (Rice) & (reliability: 422.0) & (original description: no original description)'	'15.5.4.1':'RNA biosynthesis.transcriptional regulation.bZIP transcription factor superfamily.transcription factor (bZIP)':'transcription factor (bZIP)'
Sbi_jg37630.t2	ptg000009l	122934590	122940144	-	309	BZP61_ARATH	Basic leucine zipper 61, AtbZIP61, bZIP protein 61	Arabidopsis thaliana (Mouse-ear cress)	329	275	3e-90	A0A6P4AU41_ZIZJJ	basic leucine zipper 61-like	Ziziphus jujuba (Chinese jujube) (Ziziphus sativa)	343	333	2.6e-110	XP_021847305.1	basic leucine zipper 34-like isoform X1	Spinacia oleracea	346	349	2.58e-116			nucleus [GO:0005634]; DNA binding [GO:0003677]; DNA-binding transcription factor activity [GO:0003700]; transcription cis-regulatory region binding [GO:0000976]; positive regulation of transcription, DNA-templated [GO:0045893]	positive regulation of transcription, DNA-templated [GO:0045893]	DNA binding [GO:0003677]; DNA-binding transcription factor activity [GO:0003700]; transcription cis-regulatory region binding [GO:0000976]	nucleus [GO:0005634]	GO:0000976; GO:0003677; GO:0003700; GO:0005634; GO:0045893	IPR044759;IPR004827;IPR046347		GO:0003700;GO:0006355	'27.3.35':'RNA.regulation of transcription.bZIP transcription factor family':'(at3g58120 : 206.0) Encodes a member of the BZIP family of transcription factors. Forms heterodimers with the related protein AtbZIP34. Binds to G-boxes in vitro and is localized to the nucleus in onion epidermal cells.; BZIP61; FUNCTIONS IN: DNA binding, transcription activator activity, sequence-specific DNA binding transcription factor activity; INVOLVED IN: regulation of transcription, DNA-dependent; LOCATED IN: nucleus; EXPRESSED IN: 20 plant structures; EXPRESSED DURING: 12 growth stages; CONTAINS InterPro DOMAIN/s: Basic-leucine zipper (bZIP) transcription factor (InterPro:IPR004827), Basic leucine zipper (InterPro:IPR011700); BEST Arabidopsis thaliana protein match is: Basic-leucine zipper (bZIP) transcription factor family protein (TAIR:AT2G42380.2); Has 6780 Blast hits to 3763 proteins in 191 species: Archae - 2; Bacteria - 40; Metazoa - 267; Fungi - 154; Plants - 1186; Viruses - 2; Other Eukaryotes - 5129 (source: NCBI BLink). & (q6s4p4|rf2b_orysa : 85.5) Transcription factor RF2b - Oryza sativa (Rice) & (reliability: 412.0) & (original description: no original description)'	'15.5.4.1':'RNA biosynthesis.transcriptional regulation.bZIP transcription factor superfamily.transcription factor (bZIP)':'transcription factor (bZIP)'
Sbi_jg37631.t1	ptg000009l	122956530	122959007	-	161	AB17I_ARATH	ABC transporter I family member 17, ABC transporter ABCI.17, AtABCI17 (MRP-related protein 1) (Non-intrinsic ABC protein 3)	Arabidopsis thaliana (Mouse-ear cress)	263	193	2.27e-61	A0A803LVL8_CHEQI	ABC transporter domain-containing protein	Chenopodium quinoa (Quinoa)	269	227	4.22e-72	XP_010675422.1	ABC transporter I family member 17	Beta vulgaris subsp. vulgaris	276	229	2.58e-72			plant-type vacuole [GO:0000325]; plasma membrane [GO:0005886]; ATP binding [GO:0005524]; inorganic phosphate transmembrane transporter activity [GO:0005315]; phosphate ion transmembrane transport [GO:0035435]	phosphate ion transmembrane transport [GO:0035435]	ATP binding [GO:0005524]; inorganic phosphate transmembrane transporter activity [GO:0005315]	plant-type vacuole [GO:0000325]; plasma membrane [GO:0005886]	GO:0000325; GO:0005315; GO:0005524; GO:0005886; GO:0035435	IPR003439;IPR017871;IPR005670;IPR027417	Phosphate transport system permease protein 1	GO:0005524;GO:0005315;GO:0016020;GO:0035435	'34.16':'transport.ABC transporters and multidrug resistance systems':'(at1g67940 : 185.0) member of NAP subfamily; non-intrinsic ABC protein 3 (NAP3); FUNCTIONS IN: transporter activity; INVOLVED IN: phosphate transport; LOCATED IN: plasma membrane; EXPRESSED IN: 23 plant structures; EXPRESSED DURING: 13 growth stages; CONTAINS InterPro DOMAIN/s: Phosphate transport system permease protein 1 (InterPro:IPR005670), ATPase, AAA+ type, core (InterPro:IPR003593), ABC transporter-like (InterPro:IPR003439), ABC transporter, conserved site (InterPro:IPR017871); BEST Arabidopsis thaliana protein match is: P-glycoprotein 7 (TAIR:AT5G46540.1); Has 422748 Blast hits to 381356 proteins in 3991 species: Archae - 7530; Bacteria - 326504; Metazoa - 9961; Fungi - 7250; Plants - 4967; Viruses - 18; Other Eukaryotes - 66518 (source: NCBI BLink). & (gnl|cdd|73019 : 137.0) no description available & (gnl|cdd|35278 : 110.0) no description available & (reliability: 370.0) & (original description: no original description)'	'35.1':'not assigned.annotated':'ABC transporter I family member 17 OS=Arabidopsis thaliana (sp|q9c9w0|ab17i_arath : 185.0)'
Sbi_jg37632.t1	ptg000009l	122962096	122972130	-	283	BZP34_ARATH	Basic leucine zipper 34, AtbZIP34, bZIP protein 34	Arabidopsis thaliana (Mouse-ear cress)	321	194	4.45e-59	A0A7C9A2R1_OPUST	BZIP domain-containing protein	Opuntia streptacantha (Prickly pear cactus) (Opuntia cardona)	323	262	4.67e-83	XP_021773771.1	basic leucine zipper 61-like isoform X2	Chenopodium quinoa	356	296	7.97e-96			nucleus [GO:0005634]; DNA binding [GO:0003677]; DNA-binding transcription factor activity [GO:0003700]; pollen development [GO:0009555]; positive regulation of transcription, DNA-templated [GO:0045893]	pollen development [GO:0009555]; positive regulation of transcription, DNA-templated [GO:0045893]	DNA binding [GO:0003677]; DNA-binding transcription factor activity [GO:0003700]	nucleus [GO:0005634]	GO:0003677; GO:0003700; GO:0005634; GO:0009555; GO:0045893	IPR004827;IPR046347;IPR044759		GO:0003700;GO:0006355	'27.3.35':'RNA.regulation of transcription.bZIP transcription factor family':'(at3g58120 : 154.0) Encodes a member of the BZIP family of transcription factors. Forms heterodimers with the related protein AtbZIP34. Binds to G-boxes in vitro and is localized to the nucleus in onion epidermal cells.; BZIP61; FUNCTIONS IN: DNA binding, transcription activator activity, sequence-specific DNA binding transcription factor activity; INVOLVED IN: regulation of transcription, DNA-dependent; LOCATED IN: nucleus; EXPRESSED IN: 20 plant structures; EXPRESSED DURING: 12 growth stages; CONTAINS InterPro DOMAIN/s: Basic-leucine zipper (bZIP) transcription factor (InterPro:IPR004827), Basic leucine zipper (InterPro:IPR011700); BEST Arabidopsis thaliana protein match is: Basic-leucine zipper (bZIP) transcription factor family protein (TAIR:AT2G42380.2); Has 6780 Blast hits to 3763 proteins in 191 species: Archae - 2; Bacteria - 40; Metazoa - 267; Fungi - 154; Plants - 1186; Viruses - 2; Other Eukaryotes - 5129 (source: NCBI BLink). & (q6s4p4|rf2b_orysa : 82.4) Transcription factor RF2b - Oryza sativa (Rice) & (reliability: 308.0) & (original description: no original description)'	'15.5.4.1':'RNA biosynthesis.transcriptional regulation.bZIP transcription factor superfamily.transcription factor (bZIP)':'transcription factor (bZIP)'
Sbi_jg37632.t2	ptg000009l	122962096	122972130	-	284	BZP34_ARATH	Basic leucine zipper 34, AtbZIP34, bZIP protein 34	Arabidopsis thaliana (Mouse-ear cress)	321	189	2.52e-57	A0A7C9A2R1_OPUST	BZIP domain-containing protein	Opuntia streptacantha (Prickly pear cactus) (Opuntia cardona)	323	258	2.22e-81	XP_021773770.1	basic leucine zipper 61-like isoform X1	Chenopodium quinoa	357	298	1.9e-96			nucleus [GO:0005634]; DNA binding [GO:0003677]; DNA-binding transcription factor activity [GO:0003700]; pollen development [GO:0009555]; positive regulation of transcription, DNA-templated [GO:0045893]	pollen development [GO:0009555]; positive regulation of transcription, DNA-templated [GO:0045893]	DNA binding [GO:0003677]; DNA-binding transcription factor activity [GO:0003700]	nucleus [GO:0005634]	GO:0003677; GO:0003700; GO:0005634; GO:0009555; GO:0045893	IPR046347;IPR004827;IPR044759		GO:0003700;GO:0006355	'27.3.35':'RNA.regulation of transcription.bZIP transcription factor family':'(at3g58120 : 149.0) Encodes a member of the BZIP family of transcription factors. Forms heterodimers with the related protein AtbZIP34. Binds to G-boxes in vitro and is localized to the nucleus in onion epidermal cells.; BZIP61; FUNCTIONS IN: DNA binding, transcription activator activity, sequence-specific DNA binding transcription factor activity; INVOLVED IN: regulation of transcription, DNA-dependent; LOCATED IN: nucleus; EXPRESSED IN: 20 plant structures; EXPRESSED DURING: 12 growth stages; CONTAINS InterPro DOMAIN/s: Basic-leucine zipper (bZIP) transcription factor (InterPro:IPR004827), Basic leucine zipper (InterPro:IPR011700); BEST Arabidopsis thaliana protein match is: Basic-leucine zipper (bZIP) transcription factor family protein (TAIR:AT2G42380.2); Has 6780 Blast hits to 3763 proteins in 191 species: Archae - 2; Bacteria - 40; Metazoa - 267; Fungi - 154; Plants - 1186; Viruses - 2; Other Eukaryotes - 5129 (source: NCBI BLink). & (reliability: 298.0) & (original description: no original description)'	'15.5.4.1':'RNA biosynthesis.transcriptional regulation.bZIP transcription factor superfamily.transcription factor (bZIP)':'transcription factor (bZIP)'
Sbi_jg37633.t1	ptg000009l	122982037	122989550	-	496	HGD_ARATH	Homogentisate 1,2-dioxygenase, EC 1.13.11.5 (Homogentisate oxygenase) (Homogentisic acid oxidase) (Homogentisicase)	Arabidopsis thaliana (Mouse-ear cress)	461	753	0	A0A803LVL2_CHEQI	Homogentisate 1,2-dioxygenase, EC 1.13.11.5	Chenopodium quinoa (Quinoa)	466	858	0	XP_021719236.1	homogentisate 1,2-dioxygenase-like	Chenopodium quinoa	462	869	0	K00451	homogentisate 1,2-dioxygenase [EC:1.13.11.5]	plastid [GO:0009536]; homogentisate 1,2-dioxygenase activity [GO:0004411]; metal ion binding [GO:0046872]; homogentisate catabolic process [GO:1902000]; L-phenylalanine catabolic process [GO:0006559]; tyrosine catabolic process [GO:0006572]	homogentisate catabolic process [GO:1902000]; L-phenylalanine catabolic process [GO:0006559]; tyrosine catabolic process [GO:0006572]	homogentisate 1,2-dioxygenase activity [GO:0004411]; metal ion binding [GO:0046872]	plastid [GO:0009536]	GO:0004411; GO:0006559; GO:0006572; GO:0009536; GO:0046872; GO:1902000	IPR011051;IPR014710;IPR005708		GO:0004411;GO:0006559;GO:0006570	'13.2.6.2':'amino acid metabolism.degradation.aromatic aa.tyrosine':'(at5g54080 : 752.0) homogentisate 1,2-dioxygenase; "homogentisate 1,2-dioxygenase" (HGO); FUNCTIONS IN: homogentisate 1,2-dioxygenase activity; INVOLVED IN: oxidation reduction, tyrosine metabolic process, L-phenylalanine catabolic process, tyrosine catabolic process; LOCATED IN: cellular_component unknown; EXPRESSED IN: 23 plant structures; EXPRESSED DURING: 13 growth stages; CONTAINS InterPro DOMAIN/s: Cupin, RmlC-type (InterPro:IPR011051), Homogentisate 1,2-dioxygenase (InterPro:IPR005708); Has 1807 Blast hits to 1807 proteins in 277 species: Archae - 0; Bacteria - 0; Metazoa - 736; Fungi - 347; Plants - 385; Viruses - 0; Other Eukaryotes - 339 (source: NCBI BLink). & (q5vrh4|hgd_orysa : 697.0) Homogentisate 1,2-dioxygenase (EC 1.13.11.5) (Homogentisicase) (Homogentisate oxygenase) (Homogentisic acid oxidase) - Oryza sativa (Rice) & (gnl|cdd|36631 : 682.0) no description available & (gnl|cdd|81536 : 621.0) no description available & (reliability: 1504.0) & (original description: no original description)'	'4.6.8.4.2':'Amino acid metabolism.amino acid degradation.aromatic amino acids.tyrosine.homogentisate dioxygenase (HGO)':'homogentisate dioxygenase (HGO)'
Sbi_jg37634.t1	ptg000009l	122990040	122993872	-	218	RAA1F_ARATH	Ras-related protein RABA1f, AtRABA1f	Arabidopsis thaliana (Mouse-ear cress)	217	405	1.04e-144	A0A0K9RBR4_SPIOL	Uncharacterized protein	Spinacia oleracea (Spinach)	217	431	2.01e-152	XP_021865881.1	ras-related protein RABA1f	Spinacia oleracea	217	431	4.48e-152	K07904	Ras-related protein Rab-11A	endosome [GO:0005768]; plasma membrane [GO:0005886]; GTP binding [GO:0005525]; GTPase activity [GO:0003924]; protein transport [GO:0015031]; vesicle-mediated transport [GO:0016192]	protein transport [GO:0015031]; vesicle-mediated transport [GO:0016192]	GTP binding [GO:0005525]; GTPase activity [GO:0003924]	endosome [GO:0005768]; plasma membrane [GO:0005886]	GO:0003924; GO:0005525; GO:0005768; GO:0005886; GO:0015031; GO:0016192	IPR027417;IPR001806;IPR005225	Small GTPase	GO:0003924;GO:0005525	'30.5':'signalling.G-proteins':'(at5g60860 : 379.0) RAB GTPase homolog A1F (RABA1f); FUNCTIONS IN: GTP binding; INVOLVED IN: protein transport, small GTPase mediated signal transduction; EXPRESSED IN: 23 plant structures; EXPRESSED DURING: 15 growth stages; CONTAINS InterPro DOMAIN/s: Ras GTPase (InterPro:IPR001806), Small GTP-binding protein (InterPro:IPR005225), Small GTPase (InterPro:IPR020851), Ras (InterPro:IPR013753), Ras small GTPase, Rab type (InterPro:IPR003579), Rab11-related (InterPro:IPR015595); BEST Arabidopsis thaliana protein match is: RAB GTPase homolog A1G (TAIR:AT3G15060.1); Has 1807 Blast hits to 1807 proteins in 277 species: Archae - 0; Bacteria - 0; Metazoa - 736; Fungi - 347; Plants - 385; Viruses - 0; Other Eukaryotes - 339 (source: NCBI BLink). & (q40521|rb11b_tobac : 372.0) Ras-related protein Rab11B - Nicotiana tabacum (Common tobacco) & (gnl|cdd|35310 : 339.0) no description available & (gnl|cdd|57954 : 320.0) no description available & (reliability: 758.0) & (original description: no original description)'	'22.5.2.1.1':'Vesicle trafficking.multi-pathway trafficking regulation.vesicle tethering.RAB-GTPase activities.A-class RAB GTPase':'A-class RAB GTPase'
Sbi_jg37635.t1	ptg000009l	122997059	123016551	-	630							A0A803LVL0_CHEQI	Uncharacterized protein	Chenopodium quinoa (Quinoa)	561	714	0	XP_010675442.1	uncharacterized protein LOC104891444 isoform X2	Beta vulgaris subsp. vulgaris	644	843	0								IPR039495		GO:0000120;GO:0006360	'35.2':'not assigned.unknown':'(at1g53200 : 209.0) unknown protein; Has 35333 Blast hits to 34131 proteins in 2444 species: Archae - 798; Bacteria - 22429; Metazoa - 974; Fungi - 991; Plants - 531; Viruses - 0; Other Eukaryotes - 9610 (source: NCBI BLink). & (reliability: 418.0) & (original description: no original description)'	'35.2':'not assigned.not annotated':' no hits & (original description: none)'
Sbi_jg37636.t1	ptg000009l	123020204	123021958	-	585	PP404_ARATH	Pentatricopeptide repeat-containing protein At5g38730	Arabidopsis thaliana (Mouse-ear cress)	596	649	0	A0A0K9QJ13_SPIOL	Uncharacterized protein	Spinacia oleracea (Spinach)	591	919	0	XP_021773750.1	pentatricopeptide repeat-containing protein At5g38730-like	Chenopodium quinoa	587	948	0								IPR002885;IPR011990;IPR033443	Pentatricopeptide repeat	GO:0005515	'35.1.5':'not assigned.no ontology.pentatricopeptide (PPR) repeat-containing protein':'(at5g38730 : 639.0) Tetratricopeptide repeat (TPR)-like superfamily protein; CONTAINS InterPro DOMAIN/s: Pentatricopeptide repeat (InterPro:IPR002885); BEST Arabidopsis thaliana protein match is: Pentatricopeptide repeat (PPR-like) superfamily protein (TAIR:AT1G05670.2); Has 1807 Blast hits to 1807 proteins in 277 species: Archae - 0; Bacteria - 0; Metazoa - 736; Fungi - 347; Plants - 385; Viruses - 0; Other Eukaryotes - 339 (source: NCBI BLink). & (q76c99|rf1_orysa : 189.0) Rf1 protein, mitochondrial precursor (PPR protein) (Fertility restorer) (Restorer for CMS) - Oryza sativa (Rice) & (reliability: 1278.0) & (original description: no original description)'	'35.1':'not assigned.annotated':'Pentatricopeptide repeat-containing protein At5g38730 OS=Arabidopsis thaliana (sp|q9fkr3|pp404_arath : 639.0)'
Sbi_jg37637.t1	ptg000009l	123026720	123029048	-	418	ZFP1_ORYSJ	Probable E3 ubiquitin-protein ligase ZFP1, OsZFP1, EC 2.3.2.27	Oryza sativa subsp. japonica (Rice)	523	164	2.44e-44	A0A803LVK7_CHEQI	RING-type domain-containing protein	Chenopodium quinoa (Quinoa)	544	468	5.28e-159	XP_010675444.1	PREDICTED: probable E3 ubiquitin-protein ligase HIP1	Beta vulgaris subsp. vulgaris	543	487	5.98e-166	K19041	E3 ubiquitin-protein ligase RNF38/44 [EC:2.3.2.27]	metal ion binding [GO:0046872]; ubiquitin protein ligase activity [GO:0061630]; ubiquitin-dependent protein catabolic process [GO:0006511]	ubiquitin-dependent protein catabolic process [GO:0006511]	metal ion binding [GO:0046872]; ubiquitin protein ligase activity [GO:0061630]		GO:0006511; GO:0046872; GO:0061630	IPR001841;IPR013083;IPR045191		GO:0061630	'29.5.11.4.2':'protein.degradation.ubiquitin.E3.RING':'(at3g15070 : 194.0) RING/U-box superfamily protein; FUNCTIONS IN: zinc ion binding; EXPRESSED IN: 23 plant structures; EXPRESSED DURING: 15 growth stages; CONTAINS InterPro DOMAIN/s: Zinc finger, RING-type (InterPro:IPR001841), Zinc finger, C3HC4 RING-type (InterPro:IPR018957); BEST Arabidopsis thaliana protein match is: RING/U-box superfamily protein (TAIR:AT1G53190.2). & (reliability: 388.0) & (original description: no original description)'	'19.2.2.1.4.3.3.3':'Protein homeostasis.ubiquitin-proteasome system.ubiquitin-fold protein conjugation.ubiquitin conjugation (ubiquitylation).ubiquitin-ligase E3 activities.RING-domain E3 ligase activities.RING-H2-class ligase activities.CTL-subclass ligase':'RING-H2-class E3 CTL-subclass ubiquitin ligase'
Sbi_jg37638.t1	ptg000009l	123055746	123070367	+	268	REXO4_HUMAN	RNA exonuclease 4, EC 3.1.-.- (Exonuclease XPMC2) (Prevents mitotic catastrophe 2 protein homolog, hPMC2)	Homo sapiens (Human)	422	200	1.25e-60	A0A803LVK4_CHEQI	RNA exonuclease 4	Chenopodium quinoa (Quinoa)	274	411	4.89e-143	XP_021773755.1	RNA exonuclease 4-like isoform X1	Chenopodium quinoa	274	411	1.09e-142	K18327	RNA exonuclease 4 [EC:3.1.-.-]	nuclear speck [GO:0016607]; nucleolus [GO:0005730]; nucleoplasm [GO:0005654]; nucleus [GO:0005634]; 3'-5' exonuclease activity [GO:0008408]; double-stranded DNA binding [GO:0003690]; endonuclease activity [GO:0004519]; exonuclease activity [GO:0004527]; RNA binding [GO:0003723]; single-stranded DNA binding [GO:0003697]; DNA catabolic process, endonucleolytic [GO:0000737]; DNA catabolic process, exonucleolytic [GO:0000738]; DNA repair [GO:0006281]; regulation of transcription, DNA-templated [GO:0006355]; rRNA processing [GO:0006364]	DNA catabolic process, endonucleolytic [GO:0000737]; DNA catabolic process, exonucleolytic [GO:0000738]; DNA repair [GO:0006281]; regulation of transcription, DNA-templated [GO:0006355]; rRNA processing [GO:0006364]	3'-5' exonuclease activity [GO:0008408]; double-stranded DNA binding [GO:0003690]; endonuclease activity [GO:0004519]; exonuclease activity [GO:0004527]; RNA binding [GO:0003723]; single-stranded DNA binding [GO:0003697]	nuclear speck [GO:0016607]; nucleolus [GO:0005730]; nucleoplasm [GO:0005654]; nucleus [GO:0005634]	GO:0000737; GO:0000738; GO:0003690; GO:0003697; GO:0003723; GO:0004519; GO:0004527; GO:0005634; GO:0005654; GO:0005730; GO:0006281; GO:0006355; GO:0006364; GO:0008408; GO:0016607	IPR036397;IPR037431;IPR013520;IPR012337	Ribonuclease H superfamily;Exonuclease, RNase T/DNA polymerase III	GO:0003676;GO:0006364;GO:0008408	'28.99':'DNA.unspecified':'(at3g15080 : 281.0) Polynucleotidyl transferase, ribonuclease H-like superfamily protein; FUNCTIONS IN: exonuclease activity, nucleic acid binding; LOCATED IN: intracellular; EXPRESSED IN: 22 plant structures; EXPRESSED DURING: 13 growth stages; CONTAINS InterPro DOMAIN/s: Exonuclease (InterPro:IPR006055), Polynucleotidyl transferase, ribonuclease H fold (InterPro:IPR012337), Exonuclease, RNase T/DNA polymerase III (InterPro:IPR013520); BEST Arabidopsis thaliana protein match is: Exonuclease family protein (TAIR:AT5G40310.1); Has 1777 Blast hits to 1777 proteins in 250 species: Archae - 0; Bacteria - 24; Metazoa - 732; Fungi - 619; Plants - 217; Viruses - 0; Other Eukaryotes - 185 (source: NCBI BLink). & (gnl|cdd|37460 : 196.0) no description available & (gnl|cdd|47785 : 123.0) no description available & (reliability: 562.0) & (original description: no original description)'	'35.2':'not assigned.not annotated':' no hits & (original description: none)'
Sbi_jg37639.t1	ptg000009l	123072196	123073675	+	76													KMT13085.1	hypothetical protein BVRB_4g086270 isoform A	Beta vulgaris subsp. vulgaris	75	98.6	6.41e-25											'35.2':'not assigned.unknown':' no hits & (original description: no original description)'	'35.2':'not assigned.not annotated':' no hits & (original description: none)'
Sbi_jg37640.t1	ptg000009l	123089019	123108737	+	644	SHH2_ARATH	Protein SAWADEE HOMEODOMAIN HOMOLOG 2 (Probable DNA-binding transcription factor 2)	Arabidopsis thaliana (Mouse-ear cress)	348	389	3.63e-130	A0A0K9RVN2_SPIOL	Homeobox domain-containing protein	Spinacia oleracea (Spinach)	656	563	0	XP_010675448.1	PREDICTED: putative uncharacterized protein DDB_G0290521	Beta vulgaris subsp. vulgaris	664	570	0			nucleus [GO:0005634]; chromatin binding [GO:0003682]; DNA binding [GO:0003677]		chromatin binding [GO:0003682]; DNA binding [GO:0003677]	nucleus [GO:0005634]	GO:0003677; GO:0003682; GO:0005634	IPR009057;IPR039276;IPR032001;IPR001356	Protein SAWADEE HOMEODOMAIN HOMOLOG 1/2;SAWADEE domain;Homeobox domain	GO:0003682;GO:0003677	'27.3.22':'RNA.regulation of transcription.HB,Homeobox transcription factor family':'(at3g18380 : 317.0) sequence-specific DNA binding transcription factors;sequence-specific DNA binding; FUNCTIONS IN: sequence-specific DNA binding, sequence-specific DNA binding transcription factor activity; INVOLVED IN: regulation of transcription, DNA-dependent; EXPRESSED IN: 22 plant structures; EXPRESSED DURING: 13 growth stages; CONTAINS InterPro DOMAIN/s: Homeobox (InterPro:IPR001356); BEST Arabidopsis thaliana protein match is: unknown protein (TAIR:AT1G15215.2). & (reliability: 634.0) & (original description: no original description)'	'12.5.1.6':'Chromatin organisation.DNA methylation.RNA-directed DNA methylation (RdDM) pathway.RNA polymerase-IV-positioning factor (SHH)':'RNA polymerase-IV-positioning factor (SHH)'
Sbi_jg37641.t1	ptg000009l	123111853	123121867	+	365	RT4I1_DANRE	Reticulon-4-interacting protein 1 homolog, mitochondrial	Danio rerio (Zebrafish) (Brachydanio rerio)	387	168	2.06e-47	A0A0K9RVN4_SPIOL	PKS_ER domain-containing protein	Spinacia oleracea (Spinach)	389	598	0	XP_010675449.1	reticulon-4-interacting protein 1, mitochondrial	Beta vulgaris subsp. vulgaris	385	609	0	K23164	reticulon-4-interacting protein 1, mitochondrial	mitochondrial outer membrane [GO:0005741]; mitochondrion [GO:0005739]; oxidoreductase activity [GO:0016491]; eye photoreceptor cell development [GO:0042462]; regulation of dendrite development [GO:0050773]; retina layer formation [GO:0010842]	eye photoreceptor cell development [GO:0042462]; regulation of dendrite development [GO:0050773]; retina layer formation [GO:0010842]	oxidoreductase activity [GO:0016491]	mitochondrial outer membrane [GO:0005741]; mitochondrion [GO:0005739]	GO:0005739; GO:0005741; GO:0010842; GO:0016491; GO:0042462; GO:0050773	IPR013154;IPR036291;IPR020843;IPR011032	Polyketide synthase, enoylreductase domain	GO:0016491	'35.1':'not assigned.no ontology':'(at3g15090 : 398.0) GroES-like zinc-binding alcohol dehydrogenase family protein; FUNCTIONS IN: oxidoreductase activity, zinc ion binding; INVOLVED IN: oxidation reduction; LOCATED IN: mitochondrion; EXPRESSED IN: 23 plant structures; EXPRESSED DURING: 14 growth stages; CONTAINS InterPro DOMAIN/s: GroES-like (InterPro:IPR011032), Alcohol dehydrogenase GroES-like (InterPro:IPR013154), Alcohol dehydrogenase, C-terminal (InterPro:IPR013149), Alcohol dehydrogenase superfamily, zinc-containing (InterPro:IPR002085); BEST Arabidopsis thaliana protein match is: Oxidoreductase, zinc-binding dehydrogenase family protein (TAIR:AT1G23740.1); Has 32555 Blast hits to 32407 proteins in 2523 species: Archae - 489; Bacteria - 20756; Metazoa - 1208; Fungi - 3376; Plants - 855; Viruses - 0; Other Eukaryotes - 5871 (source: NCBI BLink). & (gnl|cdd|36412 : 193.0) no description available & (gnl|cdd|30949 : 172.0) no description available & (reliability: 796.0) & (original description: no original description)'	'35.1':'not assigned.annotated':'NADPH-dependent alkenal/one oxidoreductase, chloroplastic OS=Arabidopsis thaliana (sp|q9zuc1|aor_arath : 80.9)'
Sbi_jg37642.t1	ptg000009l	123124718	123128536	-	400	PPR39_ARATH	Pentatricopeptide repeat-containing protein At1g12775, mitochondrial	Arabidopsis thaliana (Mouse-ear cress)	644	159	4.23e-42	A0A0K9QPM2_SPIOL	Uncharacterized protein	Spinacia oleracea (Spinach)	865	438	3.76e-143	XP_010689583.1	PREDICTED: pentatricopeptide repeat-containing protein At1g09900	Beta vulgaris subsp. vulgaris	825	446	2.42e-146			mitochondrion [GO:0005739]			mitochondrion [GO:0005739]	GO:0005739	IPR002885;IPR011990	Pentatricopeptide repeat	GO:0005515	'35.1.5':'not assigned.no ontology.pentatricopeptide (PPR) repeat-containing protein':'(at1g30290 : 291.0) unknown protein; Tetratricopeptide repeat (TPR)-like superfamily protein; CONTAINS InterPro DOMAIN/s: Pentatricopeptide repeat (InterPro:IPR002885); BEST Arabidopsis thaliana protein match is: Tetratricopeptide repeat (TPR)-like superfamily protein (TAIR:AT5G39710.1); Has 53503 Blast hits to 14133 proteins in 285 species: Archae - 8; Bacteria - 48; Metazoa - 606; Fungi - 664; Plants - 50511; Viruses - 0; Other Eukaryotes - 1666 (source: NCBI BLink). & (q76c99|rf1_orysa : 114.0) Rf1 protein, mitochondrial precursor (PPR protein) (Fertility restorer) (Restorer for CMS) - Oryza sativa (Rice) & (reliability: 582.0) & (original description: no original description)'	'35.1':'not assigned.annotated':'Pentatricopeptide repeat-containing protein At1g12775, mitochondrial OS=Arabidopsis thaliana (sp|q9lpx2|ppr39_arath : 144.0)'
Sbi_jg37643.t1	ptg000009l	123128597	123129378	-	198	PP389_ARATH	Pentatricopeptide repeat-containing protein At5g16640, mitochondrial	Arabidopsis thaliana (Mouse-ear cress)	504	73.6	2.79e-14	A0A803M7Z0_CHEQI	Uncharacterized protein	Chenopodium quinoa (Quinoa)	781	184	2.18e-50	XP_021746233.1	putative pentatricopeptide repeat-containing protein At3g16710, mitochondrial	Chenopodium quinoa	742	183	6.28e-50			mitochondrion [GO:0005739]			mitochondrion [GO:0005739]	GO:0005739	IPR002885;IPR011990	Pentatricopeptide repeat	GO:0005515	'35.1.5':'not assigned.no ontology.pentatricopeptide (PPR) repeat-containing protein':'(at1g30290 : 150.0) unknown protein; Tetratricopeptide repeat (TPR)-like superfamily protein; CONTAINS InterPro DOMAIN/s: Pentatricopeptide repeat (InterPro:IPR002885); BEST Arabidopsis thaliana protein match is: Tetratricopeptide repeat (TPR)-like superfamily protein (TAIR:AT5G39710.1); Has 53503 Blast hits to 14133 proteins in 285 species: Archae - 8; Bacteria - 48; Metazoa - 606; Fungi - 664; Plants - 50511; Viruses - 0; Other Eukaryotes - 1666 (source: NCBI BLink). & (reliability: 300.0) & (original description: no original description)'	'35.2':'not assigned.not annotated':' no hits & (original description: none)'
Sbi_jg37644.t1	ptg000009l	123137720	123138376	-	219							A0A0J8B9G3_BETVV	Uncharacterized protein	Beta vulgaris subsp. vulgaris (Beet)	801	155	1.2e-39	XP_010675533.1	PREDICTED: DNA-directed RNA polymerase II subunit RPB1-like	Beta vulgaris subsp. vulgaris	292	179	7.85e-52											'35.2':'not assigned.unknown':' (original description: no original description)'	'35.2':'not assigned.not annotated':' no hits & (original description: none)'
Sbi_jg37645.t1	ptg000009l	123140076	123142914	+	535	ARC_HUMAN	Activity-regulated cytoskeleton-associated protein, hArc (Activity-regulated gene 3.1 protein homolog, ARC/ARG3.1, Arg3.1)	Homo sapiens (Human)	396	56.2	3.65e-07	A0A7J7G0Q7_CAMSI	Retrotrans_gag domain-containing protein	Camellia sinensis (Tea)	445	175	2.99e-45	XP_019102886.1	PREDICTED: uncharacterized protein LOC109133694	Beta vulgaris subsp. vulgaris	639	479	1.31e-159			acrosomal vesicle [GO:0001669]; actin cytoskeleton [GO:0015629]; anchoring junction [GO:0070161]; cell cortex [GO:0005938]; cytoplasm [GO:0005737]; cytosol [GO:0005829]; dendritic spine [GO:0043197]; early endosome membrane [GO:0031901]; extracellular vesicle [GO:1903561]; glutamatergic synapse [GO:0098978]; membrane raft [GO:0045121]; neuronal cell body [GO:0043025]; neuronal ribonucleoprotein granule [GO:0071598]; plasma membrane [GO:0005886]; postsynaptic density membrane [GO:0098839]; postsynaptic endosome [GO:0098845]; mRNA binding [GO:0003729]; anterior/posterior pattern specification [GO:0009952]; cell migration [GO:0016477]; cytoskeleton organization [GO:0007010]; dendritic spine morphogenesis [GO:0060997]; endocytosis [GO:0006897]; endoderm development [GO:0007492]; learning [GO:0007612]; long-term memory [GO:0007616]; long-term synaptic potentiation [GO:0060291]; modulation of chemical synaptic transmission [GO:0050804]; mRNA transport [GO:0051028]; positive regulation of AMPA receptor activity [GO:2000969]; protein homooligomerization [GO:0051260]; regulation of cell morphogenesis [GO:0022604]; regulation of dendritic spine morphogenesis [GO:0061001]; regulation of long-term synaptic depression [GO:1900452]; regulation of long-term synaptic potentiation [GO:1900271]; regulation of neuronal synaptic plasticity [GO:0048168]; regulation of postsynaptic neurotransmitter receptor internalization [GO:0099149]; vesicle-mediated intercellular transport [GO:0110077]	anterior/posterior pattern specification [GO:0009952]; cell migration [GO:0016477]; cytoskeleton organization [GO:0007010]; dendritic spine morphogenesis [GO:0060997]; endocytosis [GO:0006897]; endoderm development [GO:0007492]; learning [GO:0007612]; long-term memory [GO:0007616]; long-term synaptic potentiation [GO:0060291]; modulation of chemical synaptic transmission [GO:0050804]; mRNA transport [GO:0051028]; positive regulation of AMPA receptor activity [GO:2000969]; protein homooligomerization [GO:0051260]; regulation of cell morphogenesis [GO:0022604]; regulation of dendritic spine morphogenesis [GO:0061001]; regulation of long-term synaptic depression [GO:1900452]; regulation of long-term synaptic potentiation [GO:1900271]; regulation of neuronal synaptic plasticity [GO:0048168]; regulation of postsynaptic neurotransmitter receptor internalization [GO:0099149]; vesicle-mediated intercellular transport [GO:0110077]	mRNA binding [GO:0003729]	acrosomal vesicle [GO:0001669]; actin cytoskeleton [GO:0015629]; anchoring junction [GO:0070161]; cell cortex [GO:0005938]; cytoplasm [GO:0005737]; cytosol [GO:0005829]; dendritic spine [GO:0043197]; early endosome membrane [GO:0031901]; extracellular vesicle [GO:1903561]; glutamatergic synapse [GO:0098978]; membrane raft [GO:0045121]; neuronal cell body [GO:0043025]; neuronal ribonucleoprotein granule [GO:0071598]; plasma membrane [GO:0005886]; postsynaptic density membrane [GO:0098839]; postsynaptic endosome [GO:0098845]	GO:0001669; GO:0003729; GO:0005737; GO:0005829; GO:0005886; GO:0005938; GO:0006897; GO:0007010; GO:0007492; GO:0007612; GO:0007616; GO:0009952; GO:0015629; GO:0016477; GO:0022604; GO:0031901; GO:0043025; GO:0043197; GO:0045121; GO:0048168; GO:0050804; GO:0051028; GO:0051260; GO:0060291; GO:0060997; GO:0061001; GO:0070161; GO:0071598; GO:0098839; GO:0098845; GO:0098978; GO:0099149; GO:0110077; GO:1900271; GO:1900452; GO:1903561; GO:2000969	IPR005162	Retrotransposon gag domain		'35.2':'not assigned.unknown':' no hits & (original description: no original description)'	'35.2':'not assigned.not annotated':' no hits & (original description: none)'
Sbi_jg37646.t1	ptg000009l	123146431	123147231	-	144																													'35.2':'not assigned.unknown':' no hits & (original description: no original description)'	'35.2':'not assigned.not annotated':' no hits & (original description: none)'
Sbi_jg37647.t1	ptg000009l	123158526	123159560	-	155							A0A803LVJ7_CHEQI	Uncharacterized protein	Chenopodium quinoa (Quinoa)	673	90.1	6.2e-18	XP_010675533.1	PREDICTED: DNA-directed RNA polymerase II subunit RPB1-like	Beta vulgaris subsp. vulgaris	292	108	4.31e-25											'35.2':'not assigned.unknown':' (original description: no original description)'	'35.2':'not assigned.not annotated':' no hits & (original description: none)'
Sbi_jg37648.t1	ptg000009l	123162257	123164303	-	618	SRPP_ARATH	Protein SEED AND ROOT HAIR PROTECTIVE PROTEIN (Protein ROOT HAIR SPECIFIC 13)	Arabidopsis thaliana (Mouse-ear cress)	165	77.8	1.94e-15	A0A803LVJ7_CHEQI	Uncharacterized protein	Chenopodium quinoa (Quinoa)	673	434	1.1e-140	XP_010675455.2	PREDICTED: DNA-directed RNA polymerase II subunit RPB1-like	Beta vulgaris subsp. vulgaris	715	499	3.27e-165			cell periphery [GO:0071944]; extracellular region [GO:0005576]; plant-type cell wall [GO:0009505]; cellular response to phosphate starvation [GO:0016036]; ethylene-activated signaling pathway [GO:0009873]; heat acclimation [GO:0010286]; plant-type cell wall biogenesis [GO:0009832]; response to ethylene [GO:0009723]; response to low humidity [GO:0090547]; root hair cell development [GO:0080147]; seed development [GO:0048316]; unidimensional cell growth [GO:0009826]	cellular response to phosphate starvation [GO:0016036]; ethylene-activated signaling pathway [GO:0009873]; heat acclimation [GO:0010286]; plant-type cell wall biogenesis [GO:0009832]; response to ethylene [GO:0009723]; response to low humidity [GO:0090547]; root hair cell development [GO:0080147]; seed development [GO:0048316]; unidimensional cell growth [GO:0009826]		cell periphery [GO:0071944]; extracellular region [GO:0005576]; plant-type cell wall [GO:0009505]	GO:0005576; GO:0009505; GO:0009723; GO:0009826; GO:0009832; GO:0009873; GO:0010286; GO:0016036; GO:0048316; GO:0071944; GO:0080147; GO:0090547				'20.2.99':'stress.abiotic.unspecified':'(gnl|cdd|35481 : 135.0) no description available & (at2g47540 : 86.3) Pollen Ole e 1 allergen and extensin family protein; FUNCTIONS IN: molecular_function unknown; INVOLVED IN: biological_process unknown; LOCATED IN: endomembrane system; EXPRESSED IN: 6 plant structures; EXPRESSED DURING: petal differentiation and expansion stage; CONTAINS InterPro DOMAIN/s: Pollen Ole e 1 allergen/extensin (InterPro:IPR006041); BEST Arabidopsis thaliana protein match is: root hair specific 13 (TAIR:AT4G02270.1); Has 149 Blast hits to 149 proteins in 23 species: Archae - 0; Bacteria - 0; Metazoa - 0; Fungi - 0; Plants - 149; Viruses - 0; Other Eukaryotes - 0 (source: NCBI BLink). & (reliability: 172.6) & (original description: no original description)'	'21.4.1.2.1':'Cell wall organisation.cell wall proteins.hydroxyproline-rich glycoprotein activities.proline-rich protein activities.glycoprotein':'cell wall glycoprotein'
Sbi_jg37649.t1	ptg000009l	123170940	123171350	+	137	H32_TOBAC	Histone H3.2	Nicotiana tabacum (Common tobacco)	136	272	7.78e-95	A0A7C9EC32_OPUST	Histone H3	Opuntia streptacantha (Prickly pear cactus) (Opuntia cardona)	136	272	3.07e-92	EOA34158.1	hypothetical protein CARUB_v10021660mg, partial	Capsella rubella	169	275	1.36e-92	K11253	histone H3	nucleosome [GO:0000786]; nucleus [GO:0005634]; DNA binding [GO:0003677]; protein heterodimerization activity [GO:0046982]; structural constituent of chromatin [GO:0030527]		DNA binding [GO:0003677]; protein heterodimerization activity [GO:0046982]; structural constituent of chromatin [GO:0030527]	nucleosome [GO:0000786]; nucleus [GO:0005634]	GO:0000786; GO:0003677; GO:0005634; GO:0030527; GO:0046982	IPR000164;IPR009072;IPR007125	Histone H2A/H2B/H3	GO:0000786;GO:0003677;GO:0030527;GO:0046982	'28.1.3.2.3':'DNA.synthesis/chromatin structure.histone.core.H3':'(gnl|cdd|36956 : 197.0) no description available & (at4g40030 : 189.0) Histone superfamily protein; FUNCTIONS IN: DNA binding; INVOLVED IN: nucleosome assembly; LOCATED IN: nucleosome; EXPRESSED IN: 25 plant structures; EXPRESSED DURING: 16 growth stages; CONTAINS InterPro DOMAIN/s: Histone H3 (InterPro:IPR000164), Histone-fold (InterPro:IPR009072), Histone core (InterPro:IPR007125); BEST Arabidopsis thaliana protein match is: Histone superfamily protein (TAIR:AT5G10980.1); Has 14600 Blast hits to 14592 proteins in 7243 species: Archae - 0; Bacteria - 0; Metazoa - 10603; Fungi - 2037; Plants - 1258; Viruses - 0; Other Eukaryotes - 702 (source: NCBI BLink). & (p68428|h32_wheat : 180.0) Histone H3.2 - Triticum aestivum (Wheat) & (gnl|cdd|47735 : 151.0) no description available & (reliability: 378.0) & (original description: no original description)'	'12.1.1.3':'Chromatin organisation.chromatin structure.DNA wrapping.histone (H3)':'histone (H3)'
Sbi_jg37650.t1	ptg000009l	123181793	123183961	+	723							A0A0K9QYF4_SPIOL	Uncharacterized protein	Spinacia oleracea (Spinach)	778	496	5.09e-162	XP_021773744.1	uncharacterized protein LOC110737720	Chenopodium quinoa	821	598	0											'35.2':'not assigned.unknown':'(at3g15095 : 96.3) unknown protein; FUNCTIONS IN: molecular_function unknown; INVOLVED IN: biological_process unknown; EXPRESSED IN: 22 plant structures; EXPRESSED DURING: 13 growth stages; Has 30201 Blast hits to 17322 proteins in 780 species: Archae - 12; Bacteria - 1396; Metazoa - 17338; Fungi - 3422; Plants - 5037; Viruses - 0; Other Eukaryotes - 2996 (source: NCBI BLink). & (reliability: 192.6) & (original description: no original description)'	'1.1.1.3.6':'Photosynthesis.photophosphorylation.photosystem II.assembly.assembly factor (HCF243)':'protein involved in PS-II assembly (HCF243)'
Sbi_jg37651.t1	ptg000009l	123196400	123196847	+	114							F4NCH8_BETVV	Reverse transcriptase domain-containing protein	Beta vulgaris subsp. vulgaris (Beet)	1365	77.4	5.15e-14	XP_010681605.1	PREDICTED: uncharacterized protein LOC104896545	Beta vulgaris subsp. vulgaris	216	81.3	4.77e-16								IPR036691	Endonuclease/exonuclease/phosphatase superfamily		'35.2':'not assigned.unknown':' no hits & (original description: no original description)'	'35.2':'not assigned.not annotated':' no hits & (original description: none)'
Sbi_jg37652.t1	ptg000009l	123206455	123238588	-	264							A0A0K9RP62_SPIOL	Uncharacterized protein	Spinacia oleracea (Spinach)	270	308	1.44e-102	XP_010675462.1	PREDICTED: uncharacterized protein LOC104891464	Beta vulgaris subsp. vulgaris	262	354	2.25e-120								IPR021434	Protein of unknown function DUF3082		'35.2':'not assigned.unknown':'(at3g15110 : 167.0) unknown protein; FUNCTIONS IN: molecular_function unknown; INVOLVED IN: biological_process unknown; LOCATED IN: chloroplast thylakoid membrane; EXPRESSED IN: 20 plant structures; EXPRESSED DURING: 13 growth stages; CONTAINS InterPro DOMAIN/s: Protein of unknown function DUF3082 (InterPro:IPR021434); Has 77 Blast hits to 77 proteins in 38 species: Archae - 0; Bacteria - 37; Metazoa - 0; Fungi - 0; Plants - 39; Viruses - 0; Other Eukaryotes - 1 (source: NCBI BLink). & (reliability: 334.0) & (original description: no original description)'	'35.2':'not assigned.not annotated':' no hits & (original description: none)'
Sbi_jg37653.t1	ptg000009l	123250314	123252120	-	333							A0A0K9RDA1_SPIOL	Uncharacterized protein	Spinacia oleracea (Spinach)	335	289	7.46e-93	XP_010675463.1	PREDICTED: uncharacterized protein LOC104891465	Beta vulgaris subsp. vulgaris	327	328	5.46e-108											'35.2':'not assigned.unknown':' no hits & (original description: no original description)'	'35.2':'not assigned.not annotated':' no hits & (original description: none)'
Sbi_jg37654.t1	ptg000009l	123256637	123271480	-	1885	ATAD2_MOUSE	ATPase family AAA domain-containing protein 2, EC 3.6.1.-	Mus musculus (Mouse)	1040	321	5.62e-90	A0A0K9RZH3_SPIOL	PHD-type domain-containing protein	Spinacia oleracea (Spinach)	1908	2457	0	KNA24905.1	hypothetical protein SOVF_010900	Spinacia oleracea	1908	2457	0	K22531	ATPase family AAA domain-containing protein 2 [EC:3.6.1.-]	nucleoplasm [GO:0005654]; nucleus [GO:0005634]; ATP binding [GO:0005524]; ATP hydrolysis activity [GO:0016887]; chromatin binding [GO:0003682]; histone binding [GO:0042393]; chromatin organization [GO:0006325]; positive regulation of transcription by RNA polymerase II [GO:0045944]; positive regulation of transcription, DNA-templated [GO:0045893]	chromatin organization [GO:0006325]; positive regulation of transcription by RNA polymerase II [GO:0045944]; positive regulation of transcription, DNA-templated [GO:0045893]	ATP binding [GO:0005524]; ATP hydrolysis activity [GO:0016887]; chromatin binding [GO:0003682]; histone binding [GO:0042393]	nucleoplasm [GO:0005654]; nucleus [GO:0005634]	GO:0003682; GO:0005524; GO:0005634; GO:0005654; GO:0006325; GO:0016887; GO:0042393; GO:0045893; GO:0045944	IPR003959;IPR003960;IPR034732;IPR041569;IPR027417;IPR045199;IPR003593;IPR013083	Extended PHD (ePHD) domain;AAA ATPase, AAA+ lid domain;AAA+ ATPase domain	GO:0005524;GO:0016887	'29.6':'protein.folding':'(at3g15120 : 1169.0) P-loop containing nucleoside triphosphate hydrolases superfamily protein; FUNCTIONS IN: nucleoside-triphosphatase activity, ATPase activity, nucleotide binding, ATP binding; EXPRESSED IN: 22 plant structures; EXPRESSED DURING: 13 growth stages; CONTAINS InterPro DOMAIN/s: ATPase, AAA-type, core (InterPro:IPR003959), ATPase, AAA+ type, core (InterPro:IPR003593), ATPase, AAA-type, conserved site (InterPro:IPR003960); BEST Arabidopsis thaliana protein match is: cell division cycle protein 48-related / CDC48-related (TAIR:AT1G05910.1); Has 80986 Blast hits to 58843 proteins in 3591 species: Archae - 1718; Bacteria - 20912; Metazoa - 22400; Fungi - 8848; Plants - 5536; Viruses - 480; Other Eukaryotes - 21092 (source: NCBI BLink). & (gnl|cdd|35951 : 461.0) no description available & (gnl|cdd|30812 : 228.0) no description available & (p54774|cdc48_soybn : 197.0) Cell division cycle protein 48 homolog (Valosin-containing protein homolog) (VCP) - Glycine max (Soybean) & (reliability: 2338.0) & (original description: no original description)'	'12.5.2.6.2':'Chromatin organisation.DNA methylation.RNA-independent DNA methylation.BRAT1-BRP1 anti-silencing regulator complex.component BRP1':'component BRP1 of anti-silencing regulator complex'| '14.3.1.1.1':'DNA damage response.homologous recombination repair (HR).BRCC regulatory holo-complex.BRCA1-BARD1 E3 ubiquitin ligase heterodimer.component BRCA1/BARD1':'component BRCA1/BARD1 of BRCA1-BARD1 ubiquitination heterodimer'
Sbi_jg37655.t1	ptg000009l	123272786	123273221	-	68																													'35.2':'not assigned.unknown':' no hits & (original description: no original description)'	'35.2':'not assigned.not annotated':' no hits & (original description: none)'
Sbi_jg37656.t1	ptg000009l	123273251	123284140	-	411	Y3514_ARATH	Uncharacterized exonuclease domain-containing protein At3g15140, EC 3.1.-.-	Arabidopsis thaliana (Mouse-ear cress)	337	201	2.96e-60	A0A0K9RWL1_SPIOL	Exonuclease domain-containing protein	Spinacia oleracea (Spinach)	356	421	3.19e-143	KNA23227.1	hypothetical protein SOVF_026750 isoform B	Spinacia oleracea	356	421	7.13e-143			mitochondrion [GO:0005739]; 3'-5'-exoribonuclease activity [GO:0000175]; endoribonuclease activity, producing 5'-phosphomonoesters [GO:0016891]; metal ion binding [GO:0046872]; nucleic acid binding [GO:0003676]; exonucleolytic trimming to generate mature 3'-end of 5.8S rRNA from tricistronic rRNA transcript (SSU-rRNA, 5.8S rRNA, LSU-rRNA) [GO:0000467]; post-transcriptional gene silencing by RNA [GO:0035194]	exonucleolytic trimming to generate mature 3'-end of 5.8S rRNA from tricistronic rRNA transcript (SSU-rRNA, 5.8S rRNA, LSU-rRNA) [GO:0000467]; post-transcriptional gene silencing by RNA [GO:0035194]	3'-5'-exoribonuclease activity [GO:0000175]; endoribonuclease activity, producing 5'-phosphomonoesters [GO:0016891]; metal ion binding [GO:0046872]; nucleic acid binding [GO:0003676]	mitochondrion [GO:0005739]	GO:0000175; GO:0000467; GO:0003676; GO:0005739; GO:0016891; GO:0035194; GO:0046872	IPR012337;IPR036397	Ribonuclease H superfamily	GO:0003676	'28.99':'DNA.unspecified':'(at3g15140 : 201.0) Polynucleotidyl transferase, ribonuclease H-like superfamily protein; FUNCTIONS IN: exonuclease activity; LOCATED IN: intracellular, chloroplast; EXPRESSED IN: 14 plant structures; EXPRESSED DURING: 9 growth stages; CONTAINS InterPro DOMAIN/s: Exonuclease, RNase T/DNA polymerase III (InterPro:IPR013520); Has 576 Blast hits to 576 proteins in 123 species: Archae - 0; Bacteria - 44; Metazoa - 336; Fungi - 16; Plants - 80; Viruses - 0; Other Eukaryotes - 100 (source: NCBI BLink). & (gnl|cdd|35762 : 92.7) no description available & (reliability: 402.0) & (original description: no original description)'	'17.6.2.1.2':'Protein biosynthesis.organelle machinery.plastidial ribosome biogenesis.rRNA maturation.exoribonuclease (ERIL)':'exoribonuclease (ERIL)'
Sbi_jg37657.t1	ptg000009l	123288377	123288981	+	172	NRX1_ARATH	Probable nucleoredoxin 1, AtNrx1, EC 1.8.1.8	Arabidopsis thaliana (Mouse-ear cress)	578	45.4	7.2e-05	A0A803LVI2_CHEQI	Phorbol-ester/DAG-type domain-containing protein	Chenopodium quinoa (Quinoa)	399	161	9.41e-45	XP_010675468.1	PREDICTED: uncharacterized protein LOC104891469	Beta vulgaris subsp. vulgaris	227	231	6.68e-74			cytosol [GO:0005829]; nucleus [GO:0005634]; thioredoxin-disulfide reductase activity [GO:0004791]; pollen tube growth [GO:0009860]; pollen tube guidance [GO:0010183]; regulation of pollen tube growth [GO:0080092]	pollen tube growth [GO:0009860]; pollen tube guidance [GO:0010183]; regulation of pollen tube growth [GO:0080092]	thioredoxin-disulfide reductase activity [GO:0004791]	cytosol [GO:0005829]; nucleus [GO:0005634]	GO:0004791; GO:0005634; GO:0005829; GO:0009860; GO:0010183; GO:0080092	IPR046349;IPR002219;IPR004146	DC1		'35.1.26':'not assigned.no ontology.DC1 domain containing protein':'(at2g37800 : 133.0) Cysteine/Histidine-rich C1 domain family protein; FUNCTIONS IN: zinc ion binding; INVOLVED IN: intracellular signaling pathway; LOCATED IN: cellular_component unknown; CONTAINS InterPro DOMAIN/s: Protein kinase C-like, phorbol ester/diacylglycerol binding (InterPro:IPR002219), Zinc finger, PHD-type (InterPro:IPR001965), DC1 (InterPro:IPR004146), C1-like (InterPro:IPR011424); BEST Arabidopsis thaliana protein match is: Cysteine/Histidine-rich C1 domain family protein (TAIR:AT2G37810.1); Has 2038 Blast hits to 751 proteins in 48 species: Archae - 0; Bacteria - 0; Metazoa - 40; Fungi - 10; Plants - 1978; Viruses - 0; Other Eukaryotes - 10 (source: NCBI BLink). & (reliability: 266.0) & (original description: no original description)'	'35.2':'not assigned.not annotated':' no hits & (original description: none)'
Sbi_jg37658.t1	ptg000009l	123300172	123305732	-	252	NSE2_ARATH	E3 SUMO-protein ligase MMS21, EC 2.3.2.- (E3 SUMO-protein transferase MMS21) (MMS21 homolog, AtMMS21) (Protein HIGH PLOIDY 2)	Arabidopsis thaliana (Mouse-ear cress)	249	280	2.49e-94	A0A803LVI1_CHEQI	SP-RING-type domain-containing protein	Chenopodium quinoa (Quinoa)	252	412	7.81e-144	XP_021773730.1	E3 SUMO-protein ligase MMS21-like	Chenopodium quinoa	252	412	1.74e-143	K22756	E3 SUMO-protein ligase NSE2 [EC:2.3.2.-]	cytoplasm [GO:0005737]; nucleus [GO:0005634]; Smc5-Smc6 complex [GO:0030915]; SUMO ligase activity [GO:0061665]; SUMO transferase activity [GO:0019789]; zinc ion binding [GO:0008270]; cell cycle [GO:0007049]; cellular response to DNA damage stimulus [GO:0006974]; cytokinin-activated signaling pathway [GO:0009736]; double-strand break repair via homologous recombination [GO:0000724]; germ-line stem-cell niche homeostasis [GO:0060250]; negative regulation of DNA endoreduplication [GO:0032876]; positive regulation of cell population proliferation [GO:0008284]; positive regulation of cytokinin-activated signaling pathway [GO:0080038]; positive regulation of mitotic cell cycle [GO:0045931]; protein sumoylation [GO:0016925]; regulation of meristem development [GO:0048509]; regulation of root meristem growth [GO:0010082]	cell cycle [GO:0007049]; cellular response to DNA damage stimulus [GO:0006974]; cytokinin-activated signaling pathway [GO:0009736]; double-strand break repair via homologous recombination [GO:0000724]; germ-line stem-cell niche homeostasis [GO:0060250]; negative regulation of DNA endoreduplication [GO:0032876]; positive regulation of cell population proliferation [GO:0008284]; positive regulation of cytokinin-activated signaling pathway [GO:0080038]; positive regulation of mitotic cell cycle [GO:0045931]; protein sumoylation [GO:0016925]; regulation of meristem development [GO:0048509]; regulation of root meristem growth [GO:0010082]	SUMO ligase activity [GO:0061665]; SUMO transferase activity [GO:0019789]; zinc ion binding [GO:0008270]	cytoplasm [GO:0005737]; nucleus [GO:0005634]; Smc5-Smc6 complex [GO:0030915]	GO:0000724; GO:0005634; GO:0005737; GO:0006974; GO:0007049; GO:0008270; GO:0008284; GO:0009736; GO:0010082; GO:0016925; GO:0019789; GO:0030915; GO:0032876; GO:0045931; GO:0048509; GO:0060250; GO:0061665; GO:0080038	IPR013083;IPR004181;IPR026846		GO:0008270;GO:0000724;GO:0019789;GO:0030915	'35.2':'not assigned.unknown':'(at3g15150 : 259.0) Encodes a SUMO E3 ligase that regulates endocycle onset and meristem maintenance.; HIGH PLOIDY2 (HPY2); Has 268 Blast hits to 268 proteins in 104 species: Archae - 0; Bacteria - 0; Metazoa - 139; Fungi - 53; Plants - 46; Viruses - 0; Other Eukaryotes - 30 (source: NCBI BLink). & (reliability: 518.0) & (original description: no original description)'	'14.3.4.1.3':'DNA damage response.homologous recombination repair (HR).Smc5-Smc6 complex.NSE2-SMC5-SMC6 subcomplex.SUMO-ligase component HYP2/NSE2':'SUMO ligase component HYP2/NSE2 of homologous recombination repair Smc5-Smc6 complex'| '19.2.2.2.4.2':'Protein homeostasis.ubiquitin-proteasome system.ubiquitin-fold protein conjugation.SUMO conjugation (sumoylation).SUMO E3 ligase activities.E3 ligase (HPY2/NSE2)':'SUMO E3 ligase (HPY2/NSE2)'
Sbi_jg37659.t1	ptg000009l	123306645	123308983	-	271	LDB3_MOUSE	LIM domain-binding protein 3 (Protein cypher) (Protein oracle) (Z-band alternatively spliced PDZ-motif protein)	Mus musculus (Mouse)	723	44.3	0.000848	A0A7K7U428_9CHAR	STAT2 protein	Ibidorhyncha struthersii	115	59.7	1.46e-07	MBQ6396896.1	MAG: hypothetical protein IJI06_01985, partial	Oscillospiraceae bacterium	186	71.2	6.68e-11			adherens junction [GO:0005912]; cytoskeleton [GO:0005856]; filamentous actin [GO:0031941]; perinuclear region of cytoplasm [GO:0048471]; pseudopodium [GO:0031143]; stress fiber [GO:0001725]; Z disc [GO:0030018]; actin binding [GO:0003779]; cytoskeletal protein binding [GO:0008092]; metal ion binding [GO:0046872]; muscle alpha-actinin binding [GO:0051371]; protein kinase C binding [GO:0005080]; actin cytoskeleton organization [GO:0030036]; heart development [GO:0007507]; muscle structure development [GO:0061061]; sarcomere organization [GO:0045214]	actin cytoskeleton organization [GO:0030036]; heart development [GO:0007507]; muscle structure development [GO:0061061]; sarcomere organization [GO:0045214]	actin binding [GO:0003779]; cytoskeletal protein binding [GO:0008092]; metal ion binding [GO:0046872]; muscle alpha-actinin binding [GO:0051371]; protein kinase C binding [GO:0005080]	adherens junction [GO:0005912]; cytoskeleton [GO:0005856]; filamentous actin [GO:0031941]; perinuclear region of cytoplasm [GO:0048471]; pseudopodium [GO:0031143]; stress fiber [GO:0001725]; Z disc [GO:0030018]	GO:0001725; GO:0003779; GO:0005080; GO:0005856; GO:0005912; GO:0007507; GO:0008092; GO:0030018; GO:0030036; GO:0031143; GO:0031941; GO:0045214; GO:0046872; GO:0048471; GO:0051371; GO:0061061				'35.2':'not assigned.unknown':' no hits & (original description: no original description)'	'35.2':'not assigned.not annotated':' no hits & (original description: none)'
Sbi_jg37660.t1	ptg000009l	123309419	123312881	+	153	Y4844_ARATH	Uncharacterized protein At4g28440	Arabidopsis thaliana (Mouse-ear cress)	153	186	3.92e-60	A0A7C8Z961_OPUST	Ribonuclease III, EC 3.1.26.3	Opuntia streptacantha (Prickly pear cactus) (Opuntia cardona)	172	256	3.45e-85	XP_021839351.1	uncharacterized protein At4g28440-like	Spinacia oleracea	157	254	2.96e-84			plasma membrane [GO:0005886]; mRNA binding [GO:0003729]		mRNA binding [GO:0003729]	plasma membrane [GO:0005886]	GO:0003729; GO:0005886	IPR012340			'27.3.99':'RNA.regulation of transcription.unclassified':'(at1g23750 : 180.0) Nucleic acid-binding, OB-fold-like protein; CONTAINS InterPro DOMAIN/s: Nucleic acid-binding, OB-fold-like (InterPro:IPR016027), Nucleic acid-binding, OB-fold (InterPro:IPR012340); BEST Arabidopsis thaliana protein match is: Nucleic acid-binding, OB-fold-like protein (TAIR:AT1G10590.2); Has 249 Blast hits to 249 proteins in 61 species: Archae - 55; Bacteria - 0; Metazoa - 0; Fungi - 0; Plants - 169; Viruses - 0; Other Eukaryotes - 25 (source: NCBI BLink). & (reliability: 360.0) & (original description: no original description)'| '28.99':'DNA.unspecified':'(at1g23750 : 180.0) Nucleic acid-binding, OB-fold-like protein; CONTAINS InterPro DOMAIN/s: Nucleic acid-binding, OB-fold-like (InterPro:IPR016027), Nucleic acid-binding, OB-fold (InterPro:IPR012340); BEST Arabidopsis thaliana protein match is: Nucleic acid-binding, OB-fold-like protein (TAIR:AT1G10590.2); Has 249 Blast hits to 249 proteins in 61 species: Archae - 55; Bacteria - 0; Metazoa - 0; Fungi - 0; Plants - 169; Viruses - 0; Other Eukaryotes - 25 (source: NCBI BLink). & (reliability: 338.0) & (original description: no original description)'	'35.1':'not assigned.annotated':'Uncharacterized protein At4g28440 OS=Arabidopsis thaliana (sp|o49453|y4844_arath : 169.0)'
Sbi_jg37661.t1	ptg000009l	123315056	123315863	+	115	TAX2_ARATH	Signaling peptide TAXIMIN 2	Arabidopsis thaliana (Mouse-ear cress)	73	68.6	1.63e-15	A0A0K9RJV9_SPIOL	Uncharacterized protein	Spinacia oleracea (Spinach)	102	134	1.07e-38	XP_021773725.1	uncharacterized protein LOC110737700	Chenopodium quinoa	107	153	1.75e-45			extracellular space [GO:0005615]			extracellular space [GO:0005615]	GO:0005615				'35.2':'not assigned.unknown':' no hits & (original description: no original description)'	'35.2':'not assigned.not annotated':' no hits & (original description: none)'
Sbi_jg37661.t2	ptg000009l	123315056	123315980	+	75							A0A7C9DUL8_OPUST	Uncharacterized protein	Opuntia streptacantha (Prickly pear cactus) (Opuntia cardona)	100	62.8	5.83e-11	XP_021773725.1	uncharacterized protein LOC110737700	Chenopodium quinoa	107	73.2	1.29e-14											'35.2':'not assigned.unknown':' no hits & (original description: no original description)'	'35.2':'not assigned.not annotated':' no hits & (original description: none)'
Sbi_jg37662.t1	ptg000009l	123319032	123323158	-	400	TAT2_ARATH	Probable aminotransferase TAT2, EC 2.6.1.- (Tyrosine aminotransferase 2)	Arabidopsis thaliana (Mouse-ear cress)	414	569	0	A0A0K9RJY3_SPIOL	Aminotran_1_2 domain-containing protein	Spinacia oleracea (Spinach)	417	691	0	XP_021719275.1	probable aminotransferase TAT2	Chenopodium quinoa	441	696	0	K00815	tyrosine aminotransferase [EC:2.6.1.5]	cytosol [GO:0005829]; L-tyrosine:2-oxoglutarate aminotransferase activity [GO:0004838]; pyridoxal phosphate binding [GO:0030170]; tyrosine catabolic process [GO:0006572]; vitamin E biosynthetic process [GO:0010189]	tyrosine catabolic process [GO:0006572]; vitamin E biosynthetic process [GO:0010189]	L-tyrosine:2-oxoglutarate aminotransferase activity [GO:0004838]; pyridoxal phosphate binding [GO:0030170]	cytosol [GO:0005829]	GO:0004838; GO:0005829; GO:0006572; GO:0010189; GO:0030170	IPR004838;IPR015422;IPR004839;IPR005958;IPR015421;IPR015424	Aminotransferase, class I/classII;Tyrosine/nicotianamine aminotransferase	GO:0003824;GO:0009058;GO:0030170;GO:0006520;GO:0008483	'13.2.6.2':'amino acid metabolism.degradation.aromatic aa.tyrosine':'(gnl|cdd|35480 : 559.0) no description available & (at5g53970 : 545.0) encodes tyrosine aminotransferase which is strongly induced upon aging and coronatine treatment; Tyrosine transaminase family protein; CONTAINS InterPro DOMAIN/s: 1-aminocyclopropane-1-carboxylate synthase (InterPro:IPR001176), Aminotransferase, class I/classII (InterPro:IPR004839), Pyridoxal phosphate-dependent transferase, major domain (InterPro:IPR015424), Tyrosine transaminase (InterPro:IPR021178), Tyrosine/nicotianamine aminotransferase (InterPro:IPR005958), Pyridoxal phosphate-dependent transferase, major region, subdomain 1 (InterPro:IPR015421); BEST Arabidopsis thaliana protein match is: Tyrosine transaminase family protein (TAIR:AT5G36160.1); Has 1807 Blast hits to 1807 proteins in 277 species: Archae - 0; Bacteria - 0; Metazoa - 736; Fungi - 347; Plants - 385; Viruses - 0; Other Eukaryotes - 339 (source: NCBI BLink). & (gnl|cdd|30785 : 240.0) no description available & (reliability: 1090.0) & (original description: no original description)'	'10.6.1':'Redox homeostasis.tocopherol biosynthesis.tyrosine aminotransferase':'tyrosine aminotransferase'| '4.6.8.4.1':'Amino acid metabolism.amino acid degradation.aromatic amino acids.tyrosine.tyrosine aminotransferase (TAT)':'tyrosine aminotransferase (TAT)'
Sbi_jg37663.t1	ptg000009l	123325083	123328125	-	458	PME51_ARATH	Probable pectinesterase/pectinesterase inhibitor 51 [Includes: Pectinesterase inhibitor 51 (Pectin methylesterase inhibitor 51); Pectinesterase 51, PE 51, EC 3.1.1.11 (Pectin methylesterase 51, AtPME51) ]	Arabidopsis thaliana (Mouse-ear cress)	551	544	0	A0A0K9QX43_SPIOL	Uncharacterized protein	Spinacia oleracea (Spinach)	477	744	0	XP_010680253.1	probable pectinesterase/pectinesterase inhibitor 51	Beta vulgaris subsp. vulgaris	542	755	0	K01051	pectinesterase [EC:3.1.1.11]	extracellular region [GO:0005576]; aspartyl esterase activity [GO:0045330]; pectinesterase activity [GO:0030599]; pectinesterase inhibitor activity [GO:0046910]; cell wall modification [GO:0042545]; pectin catabolic process [GO:0045490]	cell wall modification [GO:0042545]; pectin catabolic process [GO:0045490]	aspartyl esterase activity [GO:0045330]; pectinesterase activity [GO:0030599]; pectinesterase inhibitor activity [GO:0046910]	extracellular region [GO:0005576]	GO:0005576; GO:0030599; GO:0042545; GO:0045330; GO:0045490; GO:0046910	IPR035513;IPR000070;IPR011050;IPR006501;IPR012334	Invertase/pectin methylesterase inhibitor domain superfamily;Pectinesterase, catalytic;Pectin lyase fold/virulence factor;Pectinesterase inhibitor domain;Pectin lyase fold	GO:0030599;GO:0042545;GO:0004857	'10.8.1':'cell wall.pectin*esterases.PME':'(at5g09760 : 544.0) Plant invertase/pectin methylesterase inhibitor superfamily; FUNCTIONS IN: enzyme inhibitor activity, pectinesterase activity; INVOLVED IN: cell wall modification; LOCATED IN: cell wall, chloroplast, plant-type cell wall; EXPRESSED IN: 23 plant structures; EXPRESSED DURING: 13 growth stages; CONTAINS InterPro DOMAIN/s: Pectin lyase fold/virulence factor (InterPro:IPR011050), Pectinesterase, catalytic (InterPro:IPR000070), Pectinesterase inhibitor (InterPro:IPR006501), Pectin lyase fold (InterPro:IPR012334); BEST Arabidopsis thaliana protein match is: Plant invertase/pectin methylesterase inhibitor superfamily (TAIR:AT5G64640.1); Has 2807 Blast hits to 2761 proteins in 473 species: Archae - 6; Bacteria - 874; Metazoa - 1; Fungi - 174; Plants - 1725; Viruses - 0; Other Eukaryotes - 27 (source: NCBI BLink). & (gnl|cdd|85238 : 382.0) no description available & (o04887|pme2_citsi : 270.0) Pectinesterase-2 precursor (EC 3.1.1.11) (Pectin methylesterase) (PE) - Citrus sinensis (Sweet orange) & (reliability: 1088.0) & (original description: no original description)'| '10.8.99':'cell wall.pectin*esterases.misc':'(at5g09760 : 544.0) Plant invertase/pectin methylesterase inhibitor superfamily; FUNCTIONS IN: enzyme inhibitor activity, pectinesterase activity; INVOLVED IN: cell wall modification; LOCATED IN: cell wall, chloroplast, plant-type cell wall; EXPRESSED IN: 23 plant structures; EXPRESSED DURING: 13 growth stages; CONTAINS InterPro DOMAIN/s: Pectin lyase fold/virulence factor (InterPro:IPR011050), Pectinesterase, catalytic (InterPro:IPR000070), Pectinesterase inhibitor (InterPro:IPR006501), Pectin lyase fold (InterPro:IPR012334); BEST Arabidopsis thaliana protein match is: Plant invertase/pectin methylesterase inhibitor superfamily (TAIR:AT5G64640.1); Has 2807 Blast hits to 2761 proteins in 473 species: Archae - 6; Bacteria - 874; Metazoa - 1; Fungi - 174; Plants - 1725; Viruses - 0; Other Eukaryotes - 27 (source: NCBI BLink). & (gnl|cdd|85238 : 382.0) no description available & (o04887|pme2_citsi : 270.0) Pectinesterase-2 precursor (EC 3.1.1.11) (Pectin methylesterase) (PE) - Citrus sinensis (Sweet orange) & (reliability: 1016.0) & (original description: no original description)'	'21.3.1.2.1':'Cell wall organisation.pectin.homogalacturonan.modification and degradation.pectin methylesterase':'pectin methylesterase'
Sbi_jg37664.t1	ptg000009l	123335132	123341921	+	48																													'35.2':'not assigned.unknown':' no hits & (original description: no original description)'	'35.2':'not assigned.not annotated':' no hits & (original description: none)'
Sbi_jg37665.t1	ptg000009l	123365053	123397528	+	520							A0A0K9RBE5_SPIOL	Uncharacterized protein	Spinacia oleracea (Spinach)	524	791	0	XP_010675475.1	PREDICTED: uncharacterized protein LOC104891477	Beta vulgaris subsp. vulgaris	524	805	0	K06692	26S proteasome non-ATPase regulatory subunit 5						IPR019538;IPR016024;IPR011989		GO:0043248	'29.5.11.20':'protein.degradation.ubiquitin.proteasom':'(at3g15180 : 479.0) ARM repeat superfamily protein; FUNCTIONS IN: binding; INVOLVED IN: biological_process unknown; EXPRESSED IN: 22 plant structures; EXPRESSED DURING: 11 growth stages; CONTAINS InterPro DOMAIN/s: Armadillo-type fold (InterPro:IPR016024), 26S proteasome non-ATPase regulatory subunit 5 (InterPro:IPR019538). & (gnl|cdd|39614 : 392.0) no description available & (reliability: 958.0) & (original description: no original description)'	'35.2':'not assigned.not annotated':' no hits & (original description: none)'
Sbi_jg37666.t1	ptg000009l	123399055	123420565	-	238							A0A7C8ZME4_OPUST	Uncharacterized protein	Opuntia streptacantha (Prickly pear cactus) (Opuntia cardona)	255	316	2.92e-106	KAH9618516.1	hypothetical protein KSS87_022104	Heliosperma pusillum	253	289	2.87e-95											'35.2':'not assigned.unknown':'(at1g05060 : 214.0) unknown protein; Has 34 Blast hits to 34 proteins in 13 species: Archae - 0; Bacteria - 0; Metazoa - 0; Fungi - 0; Plants - 34; Viruses - 0; Other Eukaryotes - 0 (source: NCBI BLink). & (reliability: 428.0) & (original description: no original description)'	'35.2':'not assigned.not annotated':' no hits & (original description: none)'
Sbi_jg37667.t1	ptg000009l	123547346	123550335	+	188	RR20_SPIOL	30S ribosomal protein S20, chloroplastic (Chloroplastic small ribosomal subunit protein bS20c)	Spinacia oleracea (Spinach)	183	315	3.32e-110	A0A803LVH1_CHEQI	Uncharacterized protein	Chenopodium quinoa (Quinoa)	183	317	1.2e-108	XP_021719284.1	30S ribosomal protein S20, chloroplastic	Chenopodium quinoa	183	325	3.76e-111	K02968	small subunit ribosomal protein S20	chloroplast [GO:0009507]; small ribosomal subunit [GO:0015935]; small ribosomal subunit rRNA binding [GO:0070181]; structural constituent of ribosome [GO:0003735]; translation [GO:0006412]	translation [GO:0006412]	small ribosomal subunit rRNA binding [GO:0070181]; structural constituent of ribosome [GO:0003735]	chloroplast [GO:0009507]; small ribosomal subunit [GO:0015935]	GO:0003735; GO:0006412; GO:0009507; GO:0015935; GO:0070181	IPR002583;IPR036510	Ribosomal protein S20;Ribosomal protein S20 superfamily	GO:0003723;GO:0003735;GO:0005840;GO:0006412	'29.2.1.1.1.1.20':'protein.synthesis.ribosomal protein.prokaryotic.chloroplast.30S subunit.S20':'(at3g15190 : 126.0) chloroplast 30S ribosomal protein S20, putative; FUNCTIONS IN: structural constituent of ribosome, RNA binding; INVOLVED IN: translation, ribosome biogenesis; LOCATED IN: ribosome, chloroplast stroma, chloroplast, membrane; EXPRESSED IN: 22 plant structures; EXPRESSED DURING: 13 growth stages; CONTAINS InterPro DOMAIN/s: Ribosomal protein S20 (InterPro:IPR002583); Has 3989 Blast hits to 3989 proteins in 1480 species: Archae - 0; Bacteria - 3264; Metazoa - 2; Fungi - 0; Plants - 49; Viruses - 0; Other Eukaryotes - 674 (source: NCBI BLink). & (reliability: 252.0) & (original description: no original description)'	'17.6.2.3.20':'Protein biosynthesis.organelle machinery.plastidial ribosome biogenesis.small ribosomal subunit proteome.component bS20c':'component bS20c of small ribosomal subunit proteome'
Sbi_jg37668.t1	ptg000009l	123571844	123572569	+	242							A0A803MBR8_CHEQI	PMD domain-containing protein	Chenopodium quinoa (Quinoa)	246	233	1.49e-73	KNA14565.1	hypothetical protein SOVF_106350	Spinacia oleracea	381	224	8.06e-68								IPR019557			'35.2':'not assigned.unknown':' no hits & (original description: no original description)'	'35.2':'not assigned.not annotated':' no hits & (original description: none)'
Sbi_jg37669.t1	ptg000009l	123573165	123574086	+	281							A0A803LJ35_CHEQI	Uncharacterized protein	Chenopodium quinoa (Quinoa)	367	173	5.5e-48	KMT08082.1	hypothetical protein BVRB_6g143350	Beta vulgaris subsp. vulgaris	975	178	1.47e-46											'35.2':'not assigned.unknown':' no hits & (original description: no original description)'	'35.2':'not assigned.not annotated':' no hits & (original description: none)'
Sbi_jg37670.t1	ptg000009l	123574341	123574703	+	88																													'35.2':'not assigned.unknown':' no hits & (original description: no original description)'	'35.2':'not assigned.not annotated':' no hits & (original description: none)'
Sbi_jg37671.t1	ptg000009l	123575803	123581454	-	586	POL4_DROME	Retrovirus-related Pol polyprotein from transposon 412 [Includes: Protease, EC 3.4.23.-; Reverse transcriptase, EC 2.7.7.49; Endonuclease ]	Drosophila melanogaster (Fruit fly)	1237	54.7	2.09e-06	A0A803L3S7_CHEQI	Integrase catalytic domain-containing protein	Chenopodium quinoa (Quinoa)	433	351	3.45e-112	XP_023919585.1	uncharacterized protein LOC112031135, partial	Quercus suber	678	394	4.05e-125			DNA polymerase complex [GO:0042575]; aspartic-type endopeptidase activity [GO:0004190]; DNA-directed DNA polymerase activity [GO:0003887]; endonuclease activity [GO:0004519]; nucleic acid binding [GO:0003676]; RNA-directed DNA polymerase activity [GO:0003964]; DNA integration [GO:0015074]; proteolysis [GO:0006508]	DNA integration [GO:0015074]; proteolysis [GO:0006508]	aspartic-type endopeptidase activity [GO:0004190]; DNA-directed DNA polymerase activity [GO:0003887]; endonuclease activity [GO:0004519]; nucleic acid binding [GO:0003676]; RNA-directed DNA polymerase activity [GO:0003964]	DNA polymerase complex [GO:0042575]	GO:0003676; GO:0003887; GO:0003964; GO:0004190; GO:0004519; GO:0006508; GO:0015074; GO:0042575	IPR036397;IPR002156;IPR012337	Ribonuclease H superfamily;Ribonuclease H domain	GO:0003676;GO:0004523	'35.2':'not assigned.unknown':' no hits & (original description: no original description)'	'35.2':'not assigned.not annotated':' no hits & (original description: none)'
Sbi_jg37672.t1	ptg000009l	123585626	123586473	-	80																													'35.2':'not assigned.unknown':' no hits & (original description: no original description)'	'35.2':'not assigned.not annotated':' no hits & (original description: none)'
Sbi_jg37673.t1	ptg000009l	123587632	123594148	-	148	YIPL7_ARATH	Protein yippee-like At5g53940	Arabidopsis thaliana (Mouse-ear cress)	129	146	4.19e-45	A0A2I4H3Z8_JUGRE	Protein yippee-like	Juglans regia (English walnut)	129	157	1.38e-46	XP_021844933.1	protein yippee-like At5g53940	Spinacia oleracea	126	161	7.24e-48			ubiquitin ligase complex [GO:0000151]; metal ion binding [GO:0046872]		metal ion binding [GO:0046872]	ubiquitin ligase complex [GO:0000151]	GO:0000151; GO:0046872	IPR034751;IPR004910;IPR039058	Yippee domain;Yippee/Mis18/Cereblon;Yippee family		'35.1':'not assigned.no ontology':'(at5g53940 : 149.0) Yippee family putative zinc-binding protein; CONTAINS InterPro DOMAIN/s: Yippee-like protein (InterPro:IPR004910); BEST Arabidopsis thaliana protein match is: Yippee family putative zinc-binding protein (TAIR:AT2G40110.1); Has 1807 Blast hits to 1807 proteins in 277 species: Archae - 0; Bacteria - 0; Metazoa - 736; Fungi - 347; Plants - 385; Viruses - 0; Other Eukaryotes - 339 (source: NCBI BLink). & (p59234|yipl_soltu : 121.0) Protein yippee-like - Solanum tuberosum (Potato) & (gnl|cdd|38609 : 117.0) no description available & (gnl|cdd|66871 : 99.6) no description available & (reliability: 298.0) & (original description: no original description)'	'35.1':'not assigned.annotated':'Protein yippee-like At5g53940 OS=Arabidopsis thaliana (sp|q9fn32|yipl7_arath : 149.0)'
Sbi_jg37674.t1	ptg000009l	123600299	123606207	-	182							A0A2P6PI11_ROSCH	Putative Ulp1 protease family catalytic domain-containing protein	Rosa chinensis (China rose)	597	74.3	4.3e-12	XP_021767575.1	uncharacterized protein LOC110731976 isoform X1	Chenopodium quinoa	811	100	1.29e-20								IPR003653;IPR038765		GO:0006508;GO:0008234	'35.2':'not assigned.unknown':' no hits & (original description: no original description)'	'35.2':'not assigned.not annotated':' no hits & (original description: none)'
Sbi_jg37675.t1	ptg000009l	123606578	123608867	+	102							A0A7C9DTN3_OPUST	Uncharacterized protein	Opuntia streptacantha (Prickly pear cactus) (Opuntia cardona)	196	101	1.48e-24	XP_021773711.1	uncharacterized protein LOC110737684	Chenopodium quinoa	145	107	2.58e-27											'35.2':'not assigned.unknown':' no hits & (original description: no original description)'	'35.2':'not assigned.not annotated':' no hits & (original description: none)'
Sbi_jg37676.t1	ptg000009l	123621694	123671236	-	564	SVKA_DICDI	Serine/threonine-protein kinase svkA, EC 2.7.11.1 (Severin kinase A)	Dictyostelium discoideum (Slime mold)	478	375	5.95e-124	A0A803LVF6_CHEQI	Protein kinase domain-containing protein	Chenopodium quinoa (Quinoa)	714	957	0	XP_021859642.1	germinal center kinase 1-like	Spinacia oleracea	698	978	0	K08838	serine/threonine-protein kinase 24/25/MST4 [EC:2.7.11.1]	actin cytoskeleton [GO:0015629]; centrosome [GO:0005813]; cleavage furrow [GO:0032154]; cytoplasm [GO:0005737]; cytosol [GO:0005829]; mitotic spindle [GO:0072686]; nucleus [GO:0005634]; actin binding [GO:0003779]; ATP binding [GO:0005524]; metal ion binding [GO:0046872]; protein kinase activity [GO:0004672]; protein serine kinase activity [GO:0106310]; protein serine/threonine kinase activity [GO:0004674]; cell cycle [GO:0007049]; cell division [GO:0051301]; hippo signaling [GO:0035329]; hyperosmotic response [GO:0006972]; positive regulation of cell division [GO:0051781]; positive regulation of mitotic cytokinetic process [GO:1903438]; protein autophosphorylation [GO:0046777]; protein phosphorylation [GO:0006468]; regulation of actin cytoskeleton organization [GO:0032956]; regulation of sorocarp development [GO:0031156]	cell cycle [GO:0007049]; cell division [GO:0051301]; hippo signaling [GO:0035329]; hyperosmotic response [GO:0006972]; positive regulation of cell division [GO:0051781]; positive regulation of mitotic cytokinetic process [GO:1903438]; protein autophosphorylation [GO:0046777]; protein phosphorylation [GO:0006468]; regulation of actin cytoskeleton organization [GO:0032956]; regulation of sorocarp development [GO:0031156]	actin binding [GO:0003779]; ATP binding [GO:0005524]; metal ion binding [GO:0046872]; protein kinase activity [GO:0004672]; protein serine kinase activity [GO:0106310]; protein serine/threonine kinase activity [GO:0004674]	actin cytoskeleton [GO:0015629]; centrosome [GO:0005813]; cleavage furrow [GO:0032154]; cytoplasm [GO:0005737]; cytosol [GO:0005829]; mitotic spindle [GO:0072686]; nucleus [GO:0005634]	GO:0003779; GO:0004672; GO:0004674; GO:0005524; GO:0005634; GO:0005737; GO:0005813; GO:0005829; GO:0006468; GO:0006972; GO:0007049; GO:0015629; GO:0031156; GO:0032154; GO:0032956; GO:0035329; GO:0046777; GO:0046872; GO:0051301; GO:0051781; GO:0072686; GO:0106310; GO:1903438	IPR000719;IPR011009;IPR017441	Protein kinase domain;Protein kinase, ATP binding site	GO:0004672;GO:0005524;GO:0006468	'29.4':'protein.postranslational modification':'(at3g15220 : 618.0) Protein kinase superfamily protein; FUNCTIONS IN: protein serine/threonine kinase activity, protein kinase activity, kinase activity, ATP binding; INVOLVED IN: protein amino acid phosphorylation; LOCATED IN: cytoplasm, spindle; EXPRESSED IN: 21 plant structures; EXPRESSED DURING: 11 growth stages; CONTAINS InterPro DOMAIN/s: Protein kinase, ATP binding site (InterPro:IPR017441), Protein kinase, catalytic domain (InterPro:IPR000719), Serine/threonine-protein kinase domain (InterPro:IPR002290), Serine/threonine-protein kinase-like domain (InterPro:IPR017442), Protein kinase-like domain (InterPro:IPR011009); BEST Arabidopsis thaliana protein match is: Protein kinase superfamily protein (TAIR:AT1G53165.2); Has 133641 Blast hits to 131568 proteins in 4406 species: Archae - 196; Bacteria - 15456; Metazoa - 49688; Fungi - 12950; Plants - 32844; Viruses - 666; Other Eukaryotes - 21841 (source: NCBI BLink). & (gnl|cdd|35422 : 477.0) no description available & (gnl|cdd|29142 : 289.0) no description available & (q5qn75|m2k1_orysa : 140.0) Mitogen-activated protein kinase kinase 1 (EC 2.7.12.2) (MAP kinase kinase 1) (MAPKK1) (OsMEK1) - Oryza sativa (Rice) & (reliability: 1192.0) & (original description: no original description)'| '30.6':'signalling.MAP kinases':'(at3g15220 : 618.0) Protein kinase superfamily protein; FUNCTIONS IN: protein serine/threonine kinase activity, protein kinase activity, kinase activity, ATP binding; INVOLVED IN: protein amino acid phosphorylation; LOCATED IN: cytoplasm, spindle; EXPRESSED IN: 21 plant structures; EXPRESSED DURING: 11 growth stages; CONTAINS InterPro DOMAIN/s: Protein kinase, ATP binding site (InterPro:IPR017441), Protein kinase, catalytic domain (InterPro:IPR000719), Serine/threonine-protein kinase domain (InterPro:IPR002290), Serine/threonine-protein kinase-like domain (InterPro:IPR017442), Protein kinase-like domain (InterPro:IPR011009); BEST Arabidopsis thaliana protein match is: Protein kinase superfamily protein (TAIR:AT1G53165.2); Has 133641 Blast hits to 131568 proteins in 4406 species: Archae - 196; Bacteria - 15456; Metazoa - 49688; Fungi - 12950; Plants - 32844; Viruses - 666; Other Eukaryotes - 21841 (source: NCBI BLink). & (gnl|cdd|35422 : 477.0) no description available & (gnl|cdd|29142 : 289.0) no description available & (q5qn75|m2k1_orysa : 140.0) Mitogen-activated protein kinase kinase 1 (EC 2.7.12.2) (MAP kinase kinase 1) (MAPKK1) (OsMEK1) - Oryza sativa (Rice) & (reliability: 1236.0) & (original description: no original description)'	'18.4.2.3':'Protein modification.phosphorylation.STE protein kinase superfamily.protein kinase (MAP4K)':'protein kinase (MAP4K)'
Sbi_jg37676.t2	ptg000009l	123621694	123671236	-	563	SVKA_DICDI	Serine/threonine-protein kinase svkA, EC 2.7.11.1 (Severin kinase A)	Dictyostelium discoideum (Slime mold)	478	375	5.52e-124	A0A803LVF6_CHEQI	Protein kinase domain-containing protein	Chenopodium quinoa (Quinoa)	714	957	0	XP_021859642.1	germinal center kinase 1-like	Spinacia oleracea	698	982	0	K08838	serine/threonine-protein kinase 24/25/MST4 [EC:2.7.11.1]	actin cytoskeleton [GO:0015629]; centrosome [GO:0005813]; cleavage furrow [GO:0032154]; cytoplasm [GO:0005737]; cytosol [GO:0005829]; mitotic spindle [GO:0072686]; nucleus [GO:0005634]; actin binding [GO:0003779]; ATP binding [GO:0005524]; metal ion binding [GO:0046872]; protein kinase activity [GO:0004672]; protein serine kinase activity [GO:0106310]; protein serine/threonine kinase activity [GO:0004674]; cell cycle [GO:0007049]; cell division [GO:0051301]; hippo signaling [GO:0035329]; hyperosmotic response [GO:0006972]; positive regulation of cell division [GO:0051781]; positive regulation of mitotic cytokinetic process [GO:1903438]; protein autophosphorylation [GO:0046777]; protein phosphorylation [GO:0006468]; regulation of actin cytoskeleton organization [GO:0032956]; regulation of sorocarp development [GO:0031156]	cell cycle [GO:0007049]; cell division [GO:0051301]; hippo signaling [GO:0035329]; hyperosmotic response [GO:0006972]; positive regulation of cell division [GO:0051781]; positive regulation of mitotic cytokinetic process [GO:1903438]; protein autophosphorylation [GO:0046777]; protein phosphorylation [GO:0006468]; regulation of actin cytoskeleton organization [GO:0032956]; regulation of sorocarp development [GO:0031156]	actin binding [GO:0003779]; ATP binding [GO:0005524]; metal ion binding [GO:0046872]; protein kinase activity [GO:0004672]; protein serine kinase activity [GO:0106310]; protein serine/threonine kinase activity [GO:0004674]	actin cytoskeleton [GO:0015629]; centrosome [GO:0005813]; cleavage furrow [GO:0032154]; cytoplasm [GO:0005737]; cytosol [GO:0005829]; mitotic spindle [GO:0072686]; nucleus [GO:0005634]	GO:0003779; GO:0004672; GO:0004674; GO:0005524; GO:0005634; GO:0005737; GO:0005813; GO:0005829; GO:0006468; GO:0006972; GO:0007049; GO:0015629; GO:0031156; GO:0032154; GO:0032956; GO:0035329; GO:0046777; GO:0046872; GO:0051301; GO:0051781; GO:0072686; GO:0106310; GO:1903438	IPR000719;IPR011009;IPR017441	Protein kinase domain;Protein kinase, ATP binding site	GO:0004672;GO:0005524;GO:0006468	'29.4':'protein.postranslational modification':'(at3g15220 : 620.0) Protein kinase superfamily protein; FUNCTIONS IN: protein serine/threonine kinase activity, protein kinase activity, kinase activity, ATP binding; INVOLVED IN: protein amino acid phosphorylation; LOCATED IN: cytoplasm, spindle; EXPRESSED IN: 21 plant structures; EXPRESSED DURING: 11 growth stages; CONTAINS InterPro DOMAIN/s: Protein kinase, ATP binding site (InterPro:IPR017441), Protein kinase, catalytic domain (InterPro:IPR000719), Serine/threonine-protein kinase domain (InterPro:IPR002290), Serine/threonine-protein kinase-like domain (InterPro:IPR017442), Protein kinase-like domain (InterPro:IPR011009); BEST Arabidopsis thaliana protein match is: Protein kinase superfamily protein (TAIR:AT1G53165.2); Has 133641 Blast hits to 131568 proteins in 4406 species: Archae - 196; Bacteria - 15456; Metazoa - 49688; Fungi - 12950; Plants - 32844; Viruses - 666; Other Eukaryotes - 21841 (source: NCBI BLink). & (gnl|cdd|35422 : 477.0) no description available & (gnl|cdd|29142 : 288.0) no description available & (q5qn75|m2k1_orysa : 140.0) Mitogen-activated protein kinase kinase 1 (EC 2.7.12.2) (MAP kinase kinase 1) (MAPKK1) (OsMEK1) - Oryza sativa (Rice) & (reliability: 1192.0) & (original description: no original description)'| '30.6':'signalling.MAP kinases':'(at3g15220 : 620.0) Protein kinase superfamily protein; FUNCTIONS IN: protein serine/threonine kinase activity, protein kinase activity, kinase activity, ATP binding; INVOLVED IN: protein amino acid phosphorylation; LOCATED IN: cytoplasm, spindle; EXPRESSED IN: 21 plant structures; EXPRESSED DURING: 11 growth stages; CONTAINS InterPro DOMAIN/s: Protein kinase, ATP binding site (InterPro:IPR017441), Protein kinase, catalytic domain (InterPro:IPR000719), Serine/threonine-protein kinase domain (InterPro:IPR002290), Serine/threonine-protein kinase-like domain (InterPro:IPR017442), Protein kinase-like domain (InterPro:IPR011009); BEST Arabidopsis thaliana protein match is: Protein kinase superfamily protein (TAIR:AT1G53165.2); Has 133641 Blast hits to 131568 proteins in 4406 species: Archae - 196; Bacteria - 15456; Metazoa - 49688; Fungi - 12950; Plants - 32844; Viruses - 666; Other Eukaryotes - 21841 (source: NCBI BLink). & (gnl|cdd|35422 : 477.0) no description available & (gnl|cdd|29142 : 288.0) no description available & (q5qn75|m2k1_orysa : 140.0) Mitogen-activated protein kinase kinase 1 (EC 2.7.12.2) (MAP kinase kinase 1) (MAPKK1) (OsMEK1) - Oryza sativa (Rice) & (reliability: 1240.0) & (original description: no original description)'	'18.4.2.3':'Protein modification.phosphorylation.STE protein kinase superfamily.protein kinase (MAP4K)':'protein kinase (MAP4K)'
Sbi_jg37677.t1	ptg000009l	123626358	123626719	+	85																													'35.2':'not assigned.unknown':' no hits & (original description: no original description)'	'35.2':'not assigned.not annotated':' no hits & (original description: none)'
Sbi_jg37678.t1	ptg000009l	123722780	123733862	+	389	PRMA_NEIMB	Ribosomal protein L11 methyltransferase, L11 Mtase, EC 2.1.1.-	Neisseria meningitidis serogroup B (strain MC58)	295	193	7.28e-58	A0A0K9RHU0_SPIOL	Uncharacterized protein	Spinacia oleracea (Spinach)	382	555	0	XP_021859646.1	uncharacterized protein LOC110798756	Spinacia oleracea	382	555	0	K02687	ribosomal protein L11 methyltransferase [EC:2.1.1.-]	cytosol [GO:0005829]; protein methyltransferase activity [GO:0008276]; protein-lysine N-methyltransferase activity [GO:0016279]; peptidyl-lysine trimethylation [GO:0018023]	peptidyl-lysine trimethylation [GO:0018023]	protein methyltransferase activity [GO:0008276]; protein-lysine N-methyltransferase activity [GO:0016279]	cytosol [GO:0005829]	GO:0005829; GO:0008276; GO:0016279; GO:0018023	IPR004498;IPR029063	Ribosomal protein L11 methyltransferase	GO:0006479;GO:0008276	'29.2.2':'protein.synthesis.ribosome biogenesis':'(at5g53920 : 272.0) ribosomal protein L11 methyltransferase-related; FUNCTIONS IN: protein methyltransferase activity; INVOLVED IN: protein amino acid methylation; LOCATED IN: cytoplasm; CONTAINS InterPro DOMAIN/s: Ribosomal protein L11 methyltransferase (InterPro:IPR004498), Ribosomal L11 methyltransferase, PrmA (InterPro:IPR010456); Has 1807 Blast hits to 1807 proteins in 277 species: Archae - 0; Bacteria - 0; Metazoa - 736; Fungi - 347; Plants - 385; Viruses - 0; Other Eukaryotes - 339 (source: NCBI BLink). & (gnl|cdd|69826 : 253.0) no description available & (reliability: 544.0) & (original description: no original description)'	'18.10.1.2':'Protein modification.methylation.lysine N-methyltransferase activities.PrmA-type lysine N-methyltransferase':'PrmA-type lysine N-methyltransferase'
Sbi_jg37679.t1	ptg000009l	123771376	123773787	-	86																													'35.2':'not assigned.unknown':' no hits & (original description: no original description)'	'35.2':'not assigned.not annotated':' no hits & (original description: none)'
Sbi_jg37680.t1	ptg000009l	123824135	123839006	+	324							A0A0K9S2G3_SPIOL	Uncharacterized protein	Spinacia oleracea (Spinach)	303	430	7.03e-149	XP_010672989.1	PREDICTED: uncharacterized protein LOC104889462 isoform X2	Beta vulgaris subsp. vulgaris	311	457	5.17e-159								IPR006476	Conserved hypothetical protein CHP01589, plant		'35.2':'not assigned.unknown':'(at3g10250 : 228.0) Plant protein 1589 of unknown function; CONTAINS InterPro DOMAIN/s: Conserved hypothetical protein CHP01589, plant (InterPro:IPR006476); BEST Arabidopsis thaliana protein match is: Plant protein 1589 of unknown function (TAIR:AT5G04090.2); Has 35333 Blast hits to 34131 proteins in 2444 species: Archae - 798; Bacteria - 22429; Metazoa - 974; Fungi - 991; Plants - 531; Viruses - 0; Other Eukaryotes - 9610 (source: NCBI BLink). & (gnl|cdd|88257 : 84.5) no description available & (reliability: 456.0) & (original description: no original description)'	'35.2':'not assigned.not annotated':' no hits & (original description: none)'
Sbi_jg37681.t1	ptg000009l	123844136	123878206	+	701	SVKA_DICDI	Serine/threonine-protein kinase svkA, EC 2.7.11.1 (Severin kinase A)	Dictyostelium discoideum (Slime mold)	478	377	1.19e-122	A0A803LVF6_CHEQI	Protein kinase domain-containing protein	Chenopodium quinoa (Quinoa)	714	1209	0	XP_021859642.1	germinal center kinase 1-like	Spinacia oleracea	698	1239	0	K08838	serine/threonine-protein kinase 24/25/MST4 [EC:2.7.11.1]	actin cytoskeleton [GO:0015629]; centrosome [GO:0005813]; cleavage furrow [GO:0032154]; cytoplasm [GO:0005737]; cytosol [GO:0005829]; mitotic spindle [GO:0072686]; nucleus [GO:0005634]; actin binding [GO:0003779]; ATP binding [GO:0005524]; metal ion binding [GO:0046872]; protein kinase activity [GO:0004672]; protein serine kinase activity [GO:0106310]; protein serine/threonine kinase activity [GO:0004674]; cell cycle [GO:0007049]; cell division [GO:0051301]; hippo signaling [GO:0035329]; hyperosmotic response [GO:0006972]; positive regulation of cell division [GO:0051781]; positive regulation of mitotic cytokinetic process [GO:1903438]; protein autophosphorylation [GO:0046777]; protein phosphorylation [GO:0006468]; regulation of actin cytoskeleton organization [GO:0032956]; regulation of sorocarp development [GO:0031156]	cell cycle [GO:0007049]; cell division [GO:0051301]; hippo signaling [GO:0035329]; hyperosmotic response [GO:0006972]; positive regulation of cell division [GO:0051781]; positive regulation of mitotic cytokinetic process [GO:1903438]; protein autophosphorylation [GO:0046777]; protein phosphorylation [GO:0006468]; regulation of actin cytoskeleton organization [GO:0032956]; regulation of sorocarp development [GO:0031156]	actin binding [GO:0003779]; ATP binding [GO:0005524]; metal ion binding [GO:0046872]; protein kinase activity [GO:0004672]; protein serine kinase activity [GO:0106310]; protein serine/threonine kinase activity [GO:0004674]	actin cytoskeleton [GO:0015629]; centrosome [GO:0005813]; cleavage furrow [GO:0032154]; cytoplasm [GO:0005737]; cytosol [GO:0005829]; mitotic spindle [GO:0072686]; nucleus [GO:0005634]	GO:0003779; GO:0004672; GO:0004674; GO:0005524; GO:0005634; GO:0005737; GO:0005813; GO:0005829; GO:0006468; GO:0006972; GO:0007049; GO:0015629; GO:0031156; GO:0032154; GO:0032956; GO:0035329; GO:0046777; GO:0046872; GO:0051301; GO:0051781; GO:0072686; GO:0106310; GO:1903438	IPR011009;IPR000719;IPR017441	Protein kinase domain;Protein kinase, ATP binding site	GO:0004672;GO:0005524;GO:0006468	'29.4':'protein.postranslational modification':'(at1g53165 : 688.0) ATMAP4K ALPHA1; FUNCTIONS IN: protein serine/threonine kinase activity, protein kinase activity, kinase activity, ATP binding; INVOLVED IN: response to salt stress, hyperosmotic response, response to wounding; EXPRESSED IN: 23 plant structures; EXPRESSED DURING: 13 growth stages; CONTAINS InterPro DOMAIN/s: Protein kinase, ATP binding site (InterPro:IPR017441), Protein kinase, catalytic domain (InterPro:IPR000719), Serine/threonine-protein kinase domain (InterPro:IPR002290), Tyrosine-protein kinase, catalytic domain (InterPro:IPR020635), Serine/threonine-protein kinase-like domain (InterPro:IPR017442), Protein kinase-like domain (InterPro:IPR011009); BEST Arabidopsis thaliana protein match is: Protein kinase superfamily protein (TAIR:AT3G15220.1). & (gnl|cdd|35422 : 466.0) no description available & (gnl|cdd|29142 : 289.0) no description available & (q5qn75|m2k1_orysa : 139.0) Mitogen-activated protein kinase kinase 1 (EC 2.7.12.2) (MAP kinase kinase 1) (MAPKK1) (OsMEK1) - Oryza sativa (Rice) & (reliability: 1376.0) & (original description: no original description)'| '30.6':'signalling.MAP kinases':'(at1g53165 : 688.0) ATMAP4K ALPHA1; FUNCTIONS IN: protein serine/threonine kinase activity, protein kinase activity, kinase activity, ATP binding; INVOLVED IN: response to salt stress, hyperosmotic response, response to wounding; EXPRESSED IN: 23 plant structures; EXPRESSED DURING: 13 growth stages; CONTAINS InterPro DOMAIN/s: Protein kinase, ATP binding site (InterPro:IPR017441), Protein kinase, catalytic domain (InterPro:IPR000719), Serine/threonine-protein kinase domain (InterPro:IPR002290), Tyrosine-protein kinase, catalytic domain (InterPro:IPR020635), Serine/threonine-protein kinase-like domain (InterPro:IPR017442), Protein kinase-like domain (InterPro:IPR011009); BEST Arabidopsis thaliana protein match is: Protein kinase superfamily protein (TAIR:AT3G15220.1). & (gnl|cdd|35422 : 466.0) no description available & (gnl|cdd|29142 : 289.0) no description available & (q5qn75|m2k1_orysa : 139.0) Mitogen-activated protein kinase kinase 1 (EC 2.7.12.2) (MAP kinase kinase 1) (MAPKK1) (OsMEK1) - Oryza sativa (Rice) & (reliability: 1368.0) & (original description: no original description)'	'18.4.2.3':'Protein modification.phosphorylation.STE protein kinase superfamily.protein kinase (MAP4K)':'protein kinase (MAP4K)'
Sbi_jg37682.t1	ptg000009l	123887959	123903191	+	324							A0A0K9S2G3_SPIOL	Uncharacterized protein	Spinacia oleracea (Spinach)	303	426	1.46e-147	XP_010672988.1	PREDICTED: uncharacterized protein LOC104889462 isoform X1	Beta vulgaris subsp. vulgaris	312	455	1.83e-158								IPR006476	Conserved hypothetical protein CHP01589, plant		'35.2':'not assigned.unknown':'(at3g10250 : 227.0) Plant protein 1589 of unknown function; CONTAINS InterPro DOMAIN/s: Conserved hypothetical protein CHP01589, plant (InterPro:IPR006476); BEST Arabidopsis thaliana protein match is: Plant protein 1589 of unknown function (TAIR:AT5G04090.2); Has 35333 Blast hits to 34131 proteins in 2444 species: Archae - 798; Bacteria - 22429; Metazoa - 974; Fungi - 991; Plants - 531; Viruses - 0; Other Eukaryotes - 9610 (source: NCBI BLink). & (gnl|cdd|88257 : 83.8) no description available & (reliability: 454.0) & (original description: no original description)'	'35.2':'not assigned.not annotated':' no hits & (original description: none)'
Sbi_jg37683.t1	ptg000009l	123908560	123945869	+	701	SVKA_DICDI	Serine/threonine-protein kinase svkA, EC 2.7.11.1 (Severin kinase A)	Dictyostelium discoideum (Slime mold)	478	377	1.19e-122	A0A803LVF6_CHEQI	Protein kinase domain-containing protein	Chenopodium quinoa (Quinoa)	714	1209	0	XP_021859642.1	germinal center kinase 1-like	Spinacia oleracea	698	1239	0	K08838	serine/threonine-protein kinase 24/25/MST4 [EC:2.7.11.1]	actin cytoskeleton [GO:0015629]; centrosome [GO:0005813]; cleavage furrow [GO:0032154]; cytoplasm [GO:0005737]; cytosol [GO:0005829]; mitotic spindle [GO:0072686]; nucleus [GO:0005634]; actin binding [GO:0003779]; ATP binding [GO:0005524]; metal ion binding [GO:0046872]; protein kinase activity [GO:0004672]; protein serine kinase activity [GO:0106310]; protein serine/threonine kinase activity [GO:0004674]; cell cycle [GO:0007049]; cell division [GO:0051301]; hippo signaling [GO:0035329]; hyperosmotic response [GO:0006972]; positive regulation of cell division [GO:0051781]; positive regulation of mitotic cytokinetic process [GO:1903438]; protein autophosphorylation [GO:0046777]; protein phosphorylation [GO:0006468]; regulation of actin cytoskeleton organization [GO:0032956]; regulation of sorocarp development [GO:0031156]	cell cycle [GO:0007049]; cell division [GO:0051301]; hippo signaling [GO:0035329]; hyperosmotic response [GO:0006972]; positive regulation of cell division [GO:0051781]; positive regulation of mitotic cytokinetic process [GO:1903438]; protein autophosphorylation [GO:0046777]; protein phosphorylation [GO:0006468]; regulation of actin cytoskeleton organization [GO:0032956]; regulation of sorocarp development [GO:0031156]	actin binding [GO:0003779]; ATP binding [GO:0005524]; metal ion binding [GO:0046872]; protein kinase activity [GO:0004672]; protein serine kinase activity [GO:0106310]; protein serine/threonine kinase activity [GO:0004674]	actin cytoskeleton [GO:0015629]; centrosome [GO:0005813]; cleavage furrow [GO:0032154]; cytoplasm [GO:0005737]; cytosol [GO:0005829]; mitotic spindle [GO:0072686]; nucleus [GO:0005634]	GO:0003779; GO:0004672; GO:0004674; GO:0005524; GO:0005634; GO:0005737; GO:0005813; GO:0005829; GO:0006468; GO:0006972; GO:0007049; GO:0015629; GO:0031156; GO:0032154; GO:0032956; GO:0035329; GO:0046777; GO:0046872; GO:0051301; GO:0051781; GO:0072686; GO:0106310; GO:1903438	IPR011009;IPR000719;IPR017441	Protein kinase domain;Protein kinase, ATP binding site	GO:0004672;GO:0005524;GO:0006468	'29.4':'protein.postranslational modification':'(at1g53165 : 688.0) ATMAP4K ALPHA1; FUNCTIONS IN: protein serine/threonine kinase activity, protein kinase activity, kinase activity, ATP binding; INVOLVED IN: response to salt stress, hyperosmotic response, response to wounding; EXPRESSED IN: 23 plant structures; EXPRESSED DURING: 13 growth stages; CONTAINS InterPro DOMAIN/s: Protein kinase, ATP binding site (InterPro:IPR017441), Protein kinase, catalytic domain (InterPro:IPR000719), Serine/threonine-protein kinase domain (InterPro:IPR002290), Tyrosine-protein kinase, catalytic domain (InterPro:IPR020635), Serine/threonine-protein kinase-like domain (InterPro:IPR017442), Protein kinase-like domain (InterPro:IPR011009); BEST Arabidopsis thaliana protein match is: Protein kinase superfamily protein (TAIR:AT3G15220.1). & (gnl|cdd|35422 : 466.0) no description available & (gnl|cdd|29142 : 289.0) no description available & (q5qn75|m2k1_orysa : 139.0) Mitogen-activated protein kinase kinase 1 (EC 2.7.12.2) (MAP kinase kinase 1) (MAPKK1) (OsMEK1) - Oryza sativa (Rice) & (reliability: 1376.0) & (original description: no original description)'| '30.6':'signalling.MAP kinases':'(at1g53165 : 688.0) ATMAP4K ALPHA1; FUNCTIONS IN: protein serine/threonine kinase activity, protein kinase activity, kinase activity, ATP binding; INVOLVED IN: response to salt stress, hyperosmotic response, response to wounding; EXPRESSED IN: 23 plant structures; EXPRESSED DURING: 13 growth stages; CONTAINS InterPro DOMAIN/s: Protein kinase, ATP binding site (InterPro:IPR017441), Protein kinase, catalytic domain (InterPro:IPR000719), Serine/threonine-protein kinase domain (InterPro:IPR002290), Tyrosine-protein kinase, catalytic domain (InterPro:IPR020635), Serine/threonine-protein kinase-like domain (InterPro:IPR017442), Protein kinase-like domain (InterPro:IPR011009); BEST Arabidopsis thaliana protein match is: Protein kinase superfamily protein (TAIR:AT3G15220.1). & (gnl|cdd|35422 : 466.0) no description available & (gnl|cdd|29142 : 289.0) no description available & (q5qn75|m2k1_orysa : 139.0) Mitogen-activated protein kinase kinase 1 (EC 2.7.12.2) (MAP kinase kinase 1) (MAPKK1) (OsMEK1) - Oryza sativa (Rice) & (reliability: 1368.0) & (original description: no original description)'	'18.4.2.3':'Protein modification.phosphorylation.STE protein kinase superfamily.protein kinase (MAP4K)':'protein kinase (MAP4K)'
Sbi_jg37684.t1	ptg000009l	123961659	123963921	+	150																													'35.2':'not assigned.unknown':' no hits & (original description: no original description)'	'35.2':'not assigned.not annotated':' no hits & (original description: none)'
Sbi_jg58846.t1	ptg000010l	24811	34442	+	460	METC_ARATH	Cystathionine beta-lyase, chloroplastic, CBL, EC 4.4.1.13 (Beta-cystathionase) (Cysteine lyase) (Cysteine-S-conjugate beta-lyase)	Arabidopsis thaliana (Mouse-ear cress)	464	708	0	A0A0K9S2G0_SPIOL	Uncharacterized protein	Spinacia oleracea (Spinach)	458	807	0	XP_021854389.1	cystathionine beta-lyase, chloroplastic isoform X1	Spinacia oleracea	458	807	0	K01760	cysteine-S-conjugate beta-lyase [EC:4.4.1.13]	chloroplast [GO:0009507]; chloroplast stroma [GO:0009570]; cytoplasm [GO:0005737]; carbon-sulfur lyase activity [GO:0016846]; cystathionine beta-lyase activity [GO:0004121]; cystathionine gamma-lyase activity [GO:0004123]; cysteine-S-conjugate beta-lyase activity [GO:0047804]; pyridoxal phosphate binding [GO:0030170]; cysteine biosynthetic process via cystathionine [GO:0019343]; L-methionine biosynthetic process from L-homoserine via cystathionine [GO:0019279]; transsulfuration [GO:0019346]	cysteine biosynthetic process via cystathionine [GO:0019343]; L-methionine biosynthetic process from L-homoserine via cystathionine [GO:0019279]; transsulfuration [GO:0019346]	carbon-sulfur lyase activity [GO:0016846]; cystathionine beta-lyase activity [GO:0004121]; cystathionine gamma-lyase activity [GO:0004123]; cysteine-S-conjugate beta-lyase activity [GO:0047804]; pyridoxal phosphate binding [GO:0030170]	chloroplast [GO:0009507]; chloroplast stroma [GO:0009570]; cytoplasm [GO:0005737]	GO:0004121; GO:0004123; GO:0005737; GO:0009507; GO:0009570; GO:0016846; GO:0019279; GO:0019343; GO:0019346; GO:0030170; GO:0047804	IPR015424;IPR015422;IPR000277;IPR015421;IPR006238		GO:0003824;GO:0019346;GO:0030170;GO:0004121;GO:0071266	'13.1.3.4.2':'amino acid metabolism.synthesis.aspartate family.methionine.cystathionine beta-lyase':'(at3g57050 : 683.0) Encodes second enzyme in the methionine biosynthetic pathway; cystathionine beta-lyase (CBL); FUNCTIONS IN: cystathionine beta-lyase activity; INVOLVED IN: L-methionine biosynthetic process from L-homoserine via cystathionine; LOCATED IN: chloroplast; EXPRESSED IN: 23 plant structures; EXPRESSED DURING: 13 growth stages; CONTAINS InterPro DOMAIN/s: Pyridoxal phosphate-dependent transferase, major domain (InterPro:IPR015424), Cys/Met metabolism, pyridoxal phosphate-dependent enzyme (InterPro:IPR000277), Cystathionine beta-lyase, eukaryotic (InterPro:IPR006238), Pyridoxal phosphate-dependent transferase, major region, subdomain 1 (InterPro:IPR015421), Pyridoxal phosphate-dependent transferase, major region, subdomain 2 (InterPro:IPR015422); BEST Arabidopsis thaliana protein match is: Pyridoxal phosphate (PLP)-dependent transferases superfamily protein (TAIR:AT3G01120.1); Has 20092 Blast hits to 20089 proteins in 2449 species: Archae - 218; Bacteria - 12272; Metazoa - 204; Fungi - 782; Plants - 267; Viruses - 1; Other Eukaryotes - 6348 (source: NCBI BLink). & (gnl|cdd|85211 : 490.0) no description available & (gnl|cdd|35276 : 423.0) no description available & (reliability: 1366.0) & (original description: no original description)'	'4.2.2.6.1.2':'Amino acid metabolism.aspartate group amino acid biosynthesis.aspartate-derived amino acids.methionine.transsulfuration pathway.cystathionine beta-lyase':'cystathionine beta-lyase'
Sbi_jg58847.t1	ptg000010l	26816	27248	-	116							A0A0K9R9T4_SPIOL	Uncharacterized protein	Spinacia oleracea (Spinach)	248	143	3.86e-40	XP_021841556.1	uncharacterized protein LOC110781813	Spinacia oleracea	156	153	6.46e-45											'35.2':'not assigned.unknown':' no hits & (original description: no original description)'	'35.2':'not assigned.not annotated':' no hits & (original description: none)'
Sbi_jg58848.t1	ptg000010l	131413	142186	+	409	SSL10_ARATH	Protein STRICTOSIDINE SYNTHASE-LIKE 10, AtSSL10 (Strictosidine synthase 8, AtSS8)	Arabidopsis thaliana (Mouse-ear cress)	374	389	3.71e-133	A0A0K9QVT3_SPIOL	Str_synth domain-containing protein	Spinacia oleracea (Spinach)	376	493	3.13e-171	XP_010672985.1	protein STRICTOSIDINE SYNTHASE-LIKE 10	Beta vulgaris subsp. vulgaris	377	493	3.93e-171	K21407	adipocyte plasma membrane-associated protein	cytosol [GO:0005829]; endoplasmic reticulum [GO:0005783]; plant-type cell wall [GO:0009505]; plasma membrane [GO:0005886]; plasmodesma [GO:0009506]; vacuole [GO:0005773]; biosynthetic process [GO:0009058]	biosynthetic process [GO:0009058]		cytosol [GO:0005829]; endoplasmic reticulum [GO:0005783]; plant-type cell wall [GO:0009505]; plasma membrane [GO:0005886]; plasmodesma [GO:0009506]; vacuole [GO:0005773]	GO:0005773; GO:0005783; GO:0005829; GO:0005886; GO:0009058; GO:0009505; GO:0009506	IPR018119;IPR011042	Strictosidine synthase, conserved region	GO:0009058;GO:0016844	'16.4.1':'secondary metabolism.N misc.alkaloid-like':'(at3g57030 : 385.0) Calcium-dependent phosphotriesterase superfamily protein; FUNCTIONS IN: strictosidine synthase activity; INVOLVED IN: alkaloid biosynthetic process, biosynthetic process; LOCATED IN: endoplasmic reticulum, plasma membrane, plant-type cell wall; EXPRESSED IN: 24 plant structures; EXPRESSED DURING: 13 growth stages; CONTAINS InterPro DOMAIN/s: Strictosidine synthase, conserved region (InterPro:IPR018119), Strictosidine synthase (InterPro:IPR004141), Six-bladed beta-propeller, TolB-like (InterPro:IPR011042); BEST Arabidopsis thaliana protein match is: Calcium-dependent phosphotriesterase superfamily protein (TAIR:AT5G22020.1); Has 1145 Blast hits to 1130 proteins in 241 species: Archae - 1; Bacteria - 292; Metazoa - 224; Fungi - 14; Plants - 486; Viruses - 0; Other Eukaryotes - 128 (source: NCBI BLink). & (gnl|cdd|36733 : 335.0) no description available & (p18417|stsy_catro : 133.0) Strictosidine synthase precursor (EC 4.3.3.2) - Catharanthus roseus (Rosy periwinkle) (Madagascar periwinkle) & (gnl|cdd|66743 : 108.0) no description available & (reliability: 770.0) & (original description: no original description)'	'50.4.3':'Enzyme classification.EC_4 lyases.EC_4.3 carbon-nitrogen lyase':'Protein STRICTOSIDINE SYNTHASE-LIKE 10 OS=Arabidopsis thaliana (sp|q4v3d9|ssl10_arath : 385.0) & Enzyme classification.EC_4 lyases.EC_4.3 carbon-nitrogen lyase(50.4.3 : 226.1)'
Sbi_jg58849.t1	ptg000010l	157995	164198	+	394	SSL10_ARATH	Protein STRICTOSIDINE SYNTHASE-LIKE 10, AtSSL10 (Strictosidine synthase 8, AtSS8)	Arabidopsis thaliana (Mouse-ear cress)	374	338	5.13e-113	A0A803N5G1_CHEQI	Str_synth domain-containing protein	Chenopodium quinoa (Quinoa)	375	556	0	XP_021744618.1	protein STRICTOSIDINE SYNTHASE-LIKE 10-like	Chenopodium quinoa	367	556	0	K21407	adipocyte plasma membrane-associated protein	cytosol [GO:0005829]; endoplasmic reticulum [GO:0005783]; plant-type cell wall [GO:0009505]; plasma membrane [GO:0005886]; plasmodesma [GO:0009506]; vacuole [GO:0005773]; biosynthetic process [GO:0009058]	biosynthetic process [GO:0009058]		cytosol [GO:0005829]; endoplasmic reticulum [GO:0005783]; plant-type cell wall [GO:0009505]; plasma membrane [GO:0005886]; plasmodesma [GO:0009506]; vacuole [GO:0005773]	GO:0005773; GO:0005783; GO:0005829; GO:0005886; GO:0009058; GO:0009505; GO:0009506	IPR018119;IPR011042	Strictosidine synthase, conserved region	GO:0009058;GO:0016844	'16.4.1':'secondary metabolism.N misc.alkaloid-like':'(gnl|cdd|36733 : 334.0) no description available & (at3g57030 : 315.0) Calcium-dependent phosphotriesterase superfamily protein; FUNCTIONS IN: strictosidine synthase activity; INVOLVED IN: alkaloid biosynthetic process, biosynthetic process; LOCATED IN: endoplasmic reticulum, plasma membrane, plant-type cell wall; EXPRESSED IN: 24 plant structures; EXPRESSED DURING: 13 growth stages; CONTAINS InterPro DOMAIN/s: Strictosidine synthase, conserved region (InterPro:IPR018119), Strictosidine synthase (InterPro:IPR004141), Six-bladed beta-propeller, TolB-like (InterPro:IPR011042); BEST Arabidopsis thaliana protein match is: Calcium-dependent phosphotriesterase superfamily protein (TAIR:AT5G22020.1); Has 1145 Blast hits to 1130 proteins in 241 species: Archae - 1; Bacteria - 292; Metazoa - 224; Fungi - 14; Plants - 486; Viruses - 0; Other Eukaryotes - 128 (source: NCBI BLink). & (p18417|stsy_catro : 149.0) Strictosidine synthase precursor (EC 4.3.3.2) - Catharanthus roseus (Rosy periwinkle) (Madagascar periwinkle) & (gnl|cdd|66743 : 116.0) no description available & (reliability: 630.0) & (original description: no original description)'	'50.4.3':'Enzyme classification.EC_4 lyases.EC_4.3 carbon-nitrogen lyase':'Protein STRICTOSIDINE SYNTHASE-LIKE 10 OS=Arabidopsis thaliana (sp|q4v3d9|ssl10_arath : 315.0) & Enzyme classification.EC_4 lyases.EC_4.3 carbon-nitrogen lyase(50.4.3 : 250.9)'
Sbi_jg58849.t2	ptg000010l	157995	176900	+	369	SSL10_ARATH	Protein STRICTOSIDINE SYNTHASE-LIKE 10, AtSSL10 (Strictosidine synthase 8, AtSS8)	Arabidopsis thaliana (Mouse-ear cress)	374	306	6.28e-101	A0A803N5G1_CHEQI	Str_synth domain-containing protein	Chenopodium quinoa (Quinoa)	375	501	5.63e-175	XP_021744618.1	protein STRICTOSIDINE SYNTHASE-LIKE 10-like	Chenopodium quinoa	367	501	5.41e-175	K21407	adipocyte plasma membrane-associated protein	cytosol [GO:0005829]; endoplasmic reticulum [GO:0005783]; plant-type cell wall [GO:0009505]; plasma membrane [GO:0005886]; plasmodesma [GO:0009506]; vacuole [GO:0005773]; biosynthetic process [GO:0009058]	biosynthetic process [GO:0009058]		cytosol [GO:0005829]; endoplasmic reticulum [GO:0005783]; plant-type cell wall [GO:0009505]; plasma membrane [GO:0005886]; plasmodesma [GO:0009506]; vacuole [GO:0005773]	GO:0005773; GO:0005783; GO:0005829; GO:0005886; GO:0009058; GO:0009505; GO:0009506	IPR018119;IPR011042	Strictosidine synthase, conserved region	GO:0009058;GO:0016844	'16.4.1':'secondary metabolism.N misc.alkaloid-like':'(gnl|cdd|36733 : 302.0) no description available & (at3g57030 : 281.0) Calcium-dependent phosphotriesterase superfamily protein; FUNCTIONS IN: strictosidine synthase activity; INVOLVED IN: alkaloid biosynthetic process, biosynthetic process; LOCATED IN: endoplasmic reticulum, plasma membrane, plant-type cell wall; EXPRESSED IN: 24 plant structures; EXPRESSED DURING: 13 growth stages; CONTAINS InterPro DOMAIN/s: Strictosidine synthase, conserved region (InterPro:IPR018119), Strictosidine synthase (InterPro:IPR004141), Six-bladed beta-propeller, TolB-like (InterPro:IPR011042); BEST Arabidopsis thaliana protein match is: Calcium-dependent phosphotriesterase superfamily protein (TAIR:AT5G22020.1); Has 1145 Blast hits to 1130 proteins in 241 species: Archae - 1; Bacteria - 292; Metazoa - 224; Fungi - 14; Plants - 486; Viruses - 0; Other Eukaryotes - 128 (source: NCBI BLink). & (p18417|stsy_catro : 149.0) Strictosidine synthase precursor (EC 4.3.3.2) - Catharanthus roseus (Rosy periwinkle) (Madagascar periwinkle) & (gnl|cdd|66743 : 117.0) no description available & (reliability: 562.0) & (original description: no original description)'	'50.4.3':'Enzyme classification.EC_4 lyases.EC_4.3 carbon-nitrogen lyase':'Protein STRICTOSIDINE SYNTHASE-LIKE 10 OS=Arabidopsis thaliana (sp|q4v3d9|ssl10_arath : 281.0) & Enzyme classification.EC_4 lyases.EC_4.3 carbon-nitrogen lyase(50.4.3 : 251.1)'
Sbi_jg58850.t1	ptg000010l	189466	196404	+	280	HDHD3_XENLA	Haloacid dehalogenase-like hydrolase domain-containing protein 3	Xenopus laevis (African clawed frog)	244	88.6	1.51e-19	A0A803MJA1_CHEQI	Uncharacterized protein	Chenopodium quinoa (Quinoa)	280	442	5.75e-155	XP_021744555.1	haloacid dehalogenase-like hydrolase domain-containing protein 3	Chenopodium quinoa	281	455	1.2e-159	K07025	putative hydrolase of the HAD superfamily						IPR006439;IPR041492;IPR023214;IPR044924;IPR036412;IPR011949	HAD hydrolase, subfamily IA;HAD superfamily		'35.1':'not assigned.no ontology':'(at2g41250 : 345.0) Haloacid dehalogenase-like hydrolase (HAD) superfamily protein; FUNCTIONS IN: hydrolase activity, catalytic activity, phosphoglycolate phosphatase activity; INVOLVED IN: metabolic process; LOCATED IN: mitochondrion; EXPRESSED IN: 24 plant structures; EXPRESSED DURING: 15 growth stages; CONTAINS InterPro DOMAIN/s: Haloacid dehalogenase-like hydrolase (InterPro:IPR005834), Haloacid dehydrogenase/epoxide hydrolase (InterPro:IPR005833), HAD-superfamily hydrolase, subfamily IA, REG-2-like (InterPro:IPR011949), HAD-superfamily hydrolase, subfamily IA, variant 1 (InterPro:IPR006439); BEST Arabidopsis thaliana protein match is: Haloacid dehalogenase-like hydrolase (HAD) superfamily protein (TAIR:AT1G14310.1); Has 5345 Blast hits to 5345 proteins in 1611 species: Archae - 258; Bacteria - 4323; Metazoa - 249; Fungi - 67; Plants - 142; Viruses - 0; Other Eukaryotes - 306 (source: NCBI BLink). & (gnl|cdd|38295 : 202.0) no description available & (gnl|cdd|84963 : 93.1) no description available & (reliability: 690.0) & (original description: no original description)'	'35.2':'not assigned.not annotated':' no hits & (original description: none)'
Sbi_jg58851.t1	ptg000010l	204732	233052	+	1265	KN7O_ARATH	Kinesin-like protein KIN-7O	Arabidopsis thaliana (Mouse-ear cress)	1273	1301	0	A0A803MJA4_CHEQI	Kinesin motor domain-containing protein	Chenopodium quinoa (Quinoa)	1312	1838	0	XP_010672980.1	kinesin-like protein KIN-7O isoform X1	Beta vulgaris subsp. vulgaris	1325	1851	0	K11498	centromeric protein E	microtubule [GO:0005874]; ATP binding [GO:0005524]; microtubule binding [GO:0008017]; microtubule motor activity [GO:0003777]; microtubule-based movement [GO:0007018]	microtubule-based movement [GO:0007018]	ATP binding [GO:0005524]; microtubule binding [GO:0008017]; microtubule motor activity [GO:0003777]	microtubule [GO:0005874]	GO:0003777; GO:0005524; GO:0005874; GO:0007018; GO:0008017	IPR001752;IPR027417;IPR019821;IPR036961	Kinesin motor domain;Kinesin motor domain, conserved site;Kinesin motor domain superfamily	GO:0003777;GO:0005524;GO:0007018;GO:0008017	'31.1':'cell.organisation':'(at3g10180 : 922.0) P-loop containing nucleoside triphosphate hydrolases superfamily protein; FUNCTIONS IN: microtubule motor activity, ATP binding; INVOLVED IN: microtubule-based movement; EXPRESSED IN: 15 plant structures; EXPRESSED DURING: 6 growth stages; CONTAINS InterPro DOMAIN/s: Kinesin, motor region, conserved site (InterPro:IPR019821), Kinesin, motor domain (InterPro:IPR001752); BEST Arabidopsis thaliana protein match is: P-loop containing nucleoside triphosphate hydrolases superfamily protein (TAIR:AT1G59540.1); Has 155291 Blast hits to 84008 proteins in 3275 species: Archae - 1854; Bacteria - 27736; Metazoa - 67441; Fungi - 13681; Plants - 10077; Viruses - 530; Other Eukaryotes - 33972 (source: NCBI BLink). & (gnl|cdd|30096 : 426.0) no description available & (gnl|cdd|35463 : 382.0) no description available & (p46869|fla10_chlre : 237.0) Kinesin-like protein FLA10 (Protein KHP1) - Chlamydomonas reinhardtii & (reliability: 1844.0) & (original description: no original description)'	'20.1.3.6':'Cytoskeleton organisation.microtubular network.Kinesin microtubule-based motor protein activities.motor protein (Kinesin-7)':'motor protein (Kinesin-7)'
Sbi_jg58852.t1	ptg000010l	234355	236784	-	276	NEP1_MOUSE	Ribosomal RNA small subunit methyltransferase NEP1, EC 2.1.1.- (18S rRNA (pseudouridine(1248)-N1)-methyltransferase) (18S rRNA Psi1248 methyltransferase) (Nucleolar protein EMG1 homolog) (Protein C2f) (Ribosome biogenesis protein NEP1)	Mus musculus (Mouse)	244	204	3.03e-64	A0A0K9QJU5_SPIOL	Uncharacterized protein	Spinacia oleracea (Spinach)	265	459	7.3e-162	XP_010679820.1	PREDICTED: ribosomal RNA small subunit methyltransferase nep-1	Beta vulgaris subsp. vulgaris	275	466	2.89e-164	K14568	rRNA small subunit pseudouridine methyltransferase Nep1 [EC:2.1.1.260]	chromosome [GO:0005694]; nucleolus [GO:0005730]; nucleoplasm [GO:0005654]; small-subunit processome [GO:0032040]; identical protein binding [GO:0042802]; rRNA (pseudouridine) methyltransferase activity [GO:0070037]; rRNA binding [GO:0019843]; blastocyst development [GO:0001824]; nucleologenesis [GO:0017126]; rRNA base methylation [GO:0070475]	blastocyst development [GO:0001824]; nucleologenesis [GO:0017126]; rRNA base methylation [GO:0070475]	identical protein binding [GO:0042802]; rRNA (pseudouridine) methyltransferase activity [GO:0070037]; rRNA binding [GO:0019843]	chromosome [GO:0005694]; nucleolus [GO:0005730]; nucleoplasm [GO:0005654]; small-subunit processome [GO:0032040]	GO:0001824; GO:0005654; GO:0005694; GO:0005730; GO:0017126; GO:0019843; GO:0032040; GO:0042802; GO:0070037; GO:0070475	IPR029026;IPR029028;IPR005304	Alpha/beta knot methyltransferases;Ribosomal biogenesis, methyltransferase, EMG1/NEP1	GO:0070037;GO:0070475	'35.1':'not assigned.no ontology':'(at3g57000 : 312.0) nucleolar essential protein-related; CONTAINS InterPro DOMAIN/s: Ribosomal biogenesis, methyltransferase, EMG1/NEP1 (InterPro:IPR005304); Has 1079 Blast hits to 938 proteins in 280 species: Archae - 143; Bacteria - 12; Metazoa - 353; Fungi - 181; Plants - 69; Viruses - 2; Other Eukaryotes - 319 (source: NCBI BLink). & (gnl|cdd|38283 : 268.0) no description available & (gnl|cdd|86374 : 185.0) no description available & (reliability: 624.0) & (original description: no original description)'	'35.2':'not assigned.not annotated':' no hits & (original description: none)'
Sbi_jg58853.t1	ptg000010l	243882	257759	+	693	NOL10_XENLA	Nucleolar protein 10	Xenopus laevis (African clawed frog)	689	484	1.07e-161	A0A0K9QHU5_SPIOL	NUC153 domain-containing protein	Spinacia oleracea (Spinach)	695	1106	0	XP_010673006.1	PREDICTED: nucleolar protein 10	Beta vulgaris subsp. vulgaris	710	1194	0	K14788	ribosome biogenesis protein ENP2	nucleolus [GO:0005730]			nucleolus [GO:0005730]	GO:0005730	IPR036322;IPR015943;IPR012580;IPR040382	NUC153;Nucleolar protein 10/Enp2	GO:0005515;GO:0005634	'33.99':'development.unspecified':'(at3g56990 : 784.0) embryo sac development arrest 7 (EDA7); FUNCTIONS IN: molecular_function unknown; INVOLVED IN: megagametogenesis; LOCATED IN: nucleolus, CUL4 RING ubiquitin ligase complex; EXPRESSED IN: 21 plant structures; EXPRESSED DURING: 12 growth stages; CONTAINS InterPro DOMAIN/s: WD40 repeat-like-containing domain (InterPro:IPR011046), NUC153 (InterPro:IPR012580), WD40 repeat (InterPro:IPR001680), WD40/YVTN repeat-like-containing domain (InterPro:IPR015943); Has 30201 Blast hits to 17322 proteins in 780 species: Archae - 12; Bacteria - 1396; Metazoa - 17338; Fungi - 3422; Plants - 5037; Viruses - 0; Other Eukaryotes - 2996 (source: NCBI BLink). & (gnl|cdd|37532 : 677.0) no description available & (reliability: 1568.0) & (original description: no original description)'	'35.2':'not assigned.not annotated':' no hits & (original description: none)'
Sbi_jg58854.t1	ptg000010l	292237	309565	+	104							A0A0K9QI51_SPIOL	Uncharacterized protein	Spinacia oleracea (Spinach)	86	70.9	1.02e-13	XP_021835243.1	uncharacterized protein LOC110774949	Spinacia oleracea	86	70.9	2.27e-13											'35.2':'not assigned.unknown':' no hits & (original description: no original description)'	'2.4.6.1.6':'Cellular respiration.oxidative phosphorylation.ATP synthase complex.membrane MF0 subcomplex.subunit f':'subunit f of ATP synthase membrane MF0 subcomplex'
Sbi_jg58855.t1	ptg000010l	329979	332363	+	325	BH101_ARATH	Transcription factor bHLH101 (Basic helix-loop-helix protein 101, AtbHLH101, bHLH 101) (Transcription factor EN 10) (bHLH transcription factor bHLH101)	Arabidopsis thaliana (Mouse-ear cress)	240	124	8.25e-33	A0A803MM24_CHEQI	BHLH domain-containing protein	Chenopodium quinoa (Quinoa)	275	291	1.27e-94	XP_021835345.1	transcription factor ORG2-like	Spinacia oleracea	272	298	7.85e-97			RNA polymerase II transcription regulator complex [GO:0090575]; DNA-binding transcription factor activity [GO:0003700]; DNA-binding transcription factor activity, RNA polymerase II-specific [GO:0000981]; protein dimerization activity [GO:0046983]; RNA polymerase II transcription regulatory region sequence-specific DNA binding [GO:0000977]; cellular response to iron ion starvation [GO:0010106]; iron ion homeostasis [GO:0055072]; regulation of transcription by RNA polymerase II [GO:0006357]; regulation of transcription, DNA-templated [GO:0006355]	cellular response to iron ion starvation [GO:0010106]; iron ion homeostasis [GO:0055072]; regulation of transcription by RNA polymerase II [GO:0006357]; regulation of transcription, DNA-templated [GO:0006355]	DNA-binding transcription factor activity [GO:0003700]; DNA-binding transcription factor activity, RNA polymerase II-specific [GO:0000981]; protein dimerization activity [GO:0046983]; RNA polymerase II transcription regulatory region sequence-specific DNA binding [GO:0000977]	RNA polymerase II transcription regulator complex [GO:0090575]	GO:0000977; GO:0000981; GO:0003700; GO:0006355; GO:0006357; GO:0010106; GO:0046983; GO:0055072; GO:0090575	IPR011598;IPR036638;IPR015660		GO:0046983;GO:0003700;GO:0006357	'27.3.6':'RNA.regulation of transcription.bHLH,Basic Helix-Loop-Helix family':'(at3g56970 : 113.0) Encodes a member of the basic helix-loop-helix transcription factor family protein.; BHLH038; FUNCTIONS IN: DNA binding, sequence-specific DNA binding transcription factor activity; INVOLVED IN: regulation of transcription; LOCATED IN: nucleus; CONTAINS InterPro DOMAIN/s: Achaete-scute transcription factor related (InterPro:IPR015660), Helix-loop-helix DNA-binding domain (InterPro:IPR001092), Helix-loop-helix DNA-binding (InterPro:IPR011598); BEST Arabidopsis thaliana protein match is: basic helix-loop-helix (bHLH) DNA-binding superfamily protein (TAIR:AT3G56980.1); Has 474 Blast hits to 474 proteins in 70 species: Archae - 0; Bacteria - 0; Metazoa - 91; Fungi - 14; Plants - 368; Viruses - 0; Other Eukaryotes - 1 (source: NCBI BLink). & (reliability: 226.0) & (original description: no original description)'	'15.5.30':'RNA biosynthesis.transcriptional regulation.transcription factor (bHLH)':'transcription factor (bHLH)'| '25.4.2.6':'Nutrient uptake.transition metal homeostasis.regulation.bHLH-Ib-class transcriptional regulator of copper/iron homeostasis':'bHLH-Ib-class transcriptional regulator of copper/iron homeostasis'
Sbi_jg58856.t1	ptg000010l	335398	336511	-	263	MP702_ARATH	Microtubule-associated protein 70-2, AtMAP70-2 (70 kDa microtubule-associated protein 2)	Arabidopsis thaliana (Mouse-ear cress)	634	257	1.31e-80	A0A803MJ69_CHEQI	Uncharacterized protein	Chenopodium quinoa (Quinoa)	543	439	6.16e-150	XP_021744611.1	microtubule-associated protein 70-2-like	Chenopodium quinoa	592	438	1.03e-148			cytoplasm [GO:0005737]; microtubule [GO:0005874]; microtubule binding [GO:0008017]; cytoskeleton organization [GO:0007010]	cytoskeleton organization [GO:0007010]	microtubule binding [GO:0008017]	cytoplasm [GO:0005737]; microtubule [GO:0005874]	GO:0005737; GO:0005874; GO:0007010; GO:0008017	IPR009768		GO:0007010;GO:0008017	'31.1.1.2.5':'cell.organisation.cytoskeleton.mikrotubuli.MAP70':'(gnl|cdd|70519 : 178.0) no description available & (at1g24764 : 176.0) Member of the MAP70 protein family.; microtubule-associated proteins 70-2 (MAP70-2); FUNCTIONS IN: microtubule binding; INVOLVED IN: cytoskeleton organization; LOCATED IN: microtubule; EXPRESSED IN: 23 plant structures; EXPRESSED DURING: 13 growth stages; CONTAINS InterPro DOMAIN/s: Myosin II heavy chain-like (InterPro:IPR009768); BEST Arabidopsis thaliana protein match is: microtubule-associated proteins 70-1 (TAIR:AT1G68060.1); Has 48419 Blast hits to 29383 proteins in 2175 species: Archae - 681; Bacteria - 6937; Metazoa - 23825; Fungi - 4071; Plants - 3202; Viruses - 118; Other Eukaryotes - 9585 (source: NCBI BLink). & (reliability: 352.0) & (original description: no original description)'	'35.1':'not assigned.annotated':'Microtubule-associated protein 70-2 OS=Arabidopsis thaliana (sp|q8l7s4|mp702_arath : 176.0)'
Sbi_jg58857.t1	ptg000010l	337073	343824	-	330	MP701_ARATH	Microtubule-associated protein 70-1, AtMAP70-1 (70 kDa microtubule-associated protein 1)	Arabidopsis thaliana (Mouse-ear cress)	622	494	4.1e-172	A0A0K9RX33_SPIOL	Uncharacterized protein	Spinacia oleracea (Spinach)	592	561	0	XP_010673027.1	PREDICTED: microtubule-associated protein 70-1	Beta vulgaris subsp. vulgaris	589	576	0			cortical microtubule, transverse to long axis [GO:0010005]; phragmoplast [GO:0009524]; spindle [GO:0005819]; microtubule binding [GO:0008017]; cell wall organization [GO:0071555]; cytoskeleton organization [GO:0007010]; plant-type cell wall biogenesis [GO:0009832]; xylem and phloem pattern formation [GO:0010051]	cell wall organization [GO:0071555]; cytoskeleton organization [GO:0007010]; plant-type cell wall biogenesis [GO:0009832]; xylem and phloem pattern formation [GO:0010051]	microtubule binding [GO:0008017]	cortical microtubule, transverse to long axis [GO:0010005]; phragmoplast [GO:0009524]; spindle [GO:0005819]	GO:0005819; GO:0007010; GO:0008017; GO:0009524; GO:0009832; GO:0010005; GO:0010051; GO:0071555	IPR009768		GO:0007010;GO:0008017	'31.1.1.2.5':'cell.organisation.cytoskeleton.mikrotubuli.MAP70':'(at1g68060 : 297.0) Encodes a microtubule associated protein (MAP70-1). Expressed in all tissues.; microtubule-associated proteins 70-1 (MAP70-1); FUNCTIONS IN: microtubule binding; INVOLVED IN: xylem and phloem pattern formation, plant-type cell wall biogenesis, cytoskeleton organization; LOCATED IN: cortical microtubule, transverse to long axis; EXPRESSED IN: 22 plant structures; EXPRESSED DURING: 12 growth stages; CONTAINS InterPro DOMAIN/s: Myosin II heavy chain-like (InterPro:IPR009768); BEST Arabidopsis thaliana protein match is: microtubule-associated proteins 70-2 (TAIR:AT1G24764.1); Has 34541 Blast hits to 21193 proteins in 1686 species: Archae - 525; Bacteria - 3695; Metazoa - 18460; Fungi - 3012; Plants - 2282; Viruses - 76; Other Eukaryotes - 6491 (source: NCBI BLink). & (gnl|cdd|70519 : 176.0) no description available & (reliability: 594.0) & (original description: no original description)'	'35.1':'not assigned.annotated':'Microtubule-associated protein 70-1 OS=Arabidopsis thaliana (sp|q9c9x0|mp701_arath : 297.0)'
Sbi_jg58858.t1	ptg000010l	363301	370897	-	429	TGA21_TOBAC	TGACG-sequence-specific DNA-binding protein TGA-2.1, TGA2.1	Nicotiana tabacum (Common tobacco)	456	607	0	A0A803LT06_CHEQI	Uncharacterized protein	Chenopodium quinoa (Quinoa)	450	758	0	XP_021745556.1	transcription factor TGA2.3-like isoform X1	Chenopodium quinoa	450	758	0	K14431	transcription factor TGA	nucleus [GO:0005634]; DNA-binding transcription factor activity [GO:0003700]; sequence-specific DNA binding [GO:0043565]; transcription, DNA-templated [GO:0006351]	transcription, DNA-templated [GO:0006351]	DNA-binding transcription factor activity [GO:0003700]; sequence-specific DNA binding [GO:0043565]	nucleus [GO:0005634]	GO:0003700; GO:0005634; GO:0006351; GO:0043565	IPR025422;IPR004827;IPR046347	Transcription factor TGA like domain	GO:0006351;GO:0043565;GO:0003700;GO:0006355	'27.3.35':'RNA.regulation of transcription.bZIP transcription factor family':'(o24160|tga21_tobac : 491.0) TGACG-sequence-specific DNA-binding protein TGA-2.1 (TGA2.1) - Nicotiana tabacum (Common tobacco) & (at3g12250 : 369.0) basic leucine zipper transcription factor involved in the activation of SA-responsive genes.; TGACG motif-binding factor 6 (TGA6); FUNCTIONS IN: DNA binding, sequence-specific DNA binding transcription factor activity; INVOLVED IN: systemic acquired resistance, response to xenobiotic stimulus; LOCATED IN: chloroplast; EXPRESSED IN: 21 plant structures; EXPRESSED DURING: 12 growth stages; CONTAINS InterPro DOMAIN/s: Basic-leucine zipper (bZIP) transcription factor (InterPro:IPR004827), bZIP transcription factor, bZIP-1 (InterPro:IPR011616); BEST Arabidopsis thaliana protein match is: bZIP transcription factor family protein (TAIR:AT5G06950.4); Has 847 Blast hits to 847 proteins in 67 species: Archae - 0; Bacteria - 14; Metazoa - 4; Fungi - 0; Plants - 779; Viruses - 0; Other Eukaryotes - 50 (source: NCBI BLink). & (reliability: 738.0) & (original description: no original description)'	'15.5.4.4.1':'RNA biosynthesis.transcriptional regulation.bZIP transcription factor superfamily.TGA transcription factor activity.transcription factor (TGA)':'transcription factor (TGA)'| '26.9.3.1.2':'External stimuli response.pathogen.defense mechanisms.systemic acquired resistance (SAR).NPR1-interactive transcription factor (TGA)':'NPR1-interactive transcription factor (TGA)'
Sbi_jg58859.t1	ptg000010l	391148	391678	+	177							A0A0K9QME1_SPIOL	VQ domain-containing protein	Spinacia oleracea (Spinach)	194	93.2	2.37e-20	XP_021856718.1	uncharacterized protein LOC110795995	Spinacia oleracea	194	93.2	5.3e-20								IPR008889;IPR039335	VQ;Sigma factor binding protein 1/2	GO:0051091	'35.2':'not assigned.unknown':' no hits & (original description: no original description)'	'26.9.3.3.2':'External stimuli response.pathogen.defense mechanisms.WRKY33-dependent plant immunity.WRKY33-activating protein (SIB)':'WRKY33-activating protein (SIB)'
Sbi_jg58860.t1	ptg000010l	397926	405979	-	188	NUD16_ARATH	Nudix hydrolase 16, mitochondrial, AtNUDT16, EC 3.6.1.-	Arabidopsis thaliana (Mouse-ear cress)	180	227	1.31e-75	A0A803LT04_CHEQI	Nudix hydrolase domain-containing protein	Chenopodium quinoa (Quinoa)	186	332	2.35e-114	XP_021867512.1	nudix hydrolase 16, mitochondrial-like	Spinacia oleracea	186	337	3.49e-116	K07766	diphosphoinositol-polyphosphate diphosphatase [EC:3.6.1.52]	cytoplasm [GO:0005737]; mitochondrion [GO:0005739]; nucleus [GO:0005634]; hydrolase activity [GO:0016787]; metal ion binding [GO:0046872]		hydrolase activity [GO:0016787]; metal ion binding [GO:0046872]	cytoplasm [GO:0005737]; mitochondrion [GO:0005739]; nucleus [GO:0005634]	GO:0005634; GO:0005737; GO:0005739; GO:0016787; GO:0046872	IPR020084;IPR000086;IPR015797	NUDIX hydrolase, conserved site;NUDIX hydrolase domain	GO:0016787	'23.3.3':'nucleotide metabolism.salvage.NUDIX hydrolases':'(at3g12600 : 221.0) nudix hydrolase homolog 16 (NUDT16); FUNCTIONS IN: hydrolase activity; EXPRESSED IN: 24 plant structures; EXPRESSED DURING: 15 growth stages; CONTAINS InterPro DOMAIN/s: NUDIX hydrolase domain-like (InterPro:IPR015797), NUDIX hydrolase, conserved site (InterPro:IPR020084), NUDIX hydrolase domain (InterPro:IPR000086); BEST Arabidopsis thaliana protein match is: nudix hydrolase homolog 12 (TAIR:AT1G12880.1); Has 1172 Blast hits to 1171 proteins in 346 species: Archae - 0; Bacteria - 480; Metazoa - 236; Fungi - 118; Plants - 233; Viruses - 0; Other Eukaryotes - 105 (source: NCBI BLink). & (gnl|cdd|38050 : 135.0) no description available & (gnl|cdd|72903 : 121.0) no description available & (reliability: 442.0) & (original description: no original description)'	'35.1':'not assigned.annotated':'Nudix hydrolase 16, mitochondrial OS=Arabidopsis thaliana (sp|q9lhk1|nud16_arath : 221.0)'
Sbi_jg58862.t1	ptg000010l	409257	410861	-	84	AVT1A_ARATH	Amino acid transporter AVT1A, AtAvt1A	Arabidopsis thaliana (Mouse-ear cress)	536	109	1.4e-28	A0A803LT03_CHEQI	Aa_trans domain-containing protein	Chenopodium quinoa (Quinoa)	380	134	5.61e-36	XP_021745828.1	amino acid transporter AVT1A-like	Chenopodium quinoa	534	135	4.01e-35			integral component of membrane [GO:0016021]; membrane [GO:0016020]; plant-type vacuole [GO:0000325]; amino acid transmembrane transporter activity [GO:0015171]; amino acid transmembrane transport [GO:0003333]	amino acid transmembrane transport [GO:0003333]	amino acid transmembrane transporter activity [GO:0015171]	integral component of membrane [GO:0016021]; membrane [GO:0016020]; plant-type vacuole [GO:0000325]	GO:0000325; GO:0003333; GO:0015171; GO:0016020; GO:0016021	IPR013057	Amino acid transporter, transmembrane domain		'34.3':'transport.amino acids':'(at2g41190 : 105.0) Transmembrane amino acid transporter family protein; FUNCTIONS IN: amino acid transmembrane transporter activity; INVOLVED IN: amino acid transport; LOCATED IN: plasma membrane, membrane; EXPRESSED IN: 24 plant structures; EXPRESSED DURING: 13 growth stages; CONTAINS InterPro DOMAIN/s: Amino acid transporter, transmembrane (InterPro:IPR013057); BEST Arabidopsis thaliana protein match is: Transmembrane amino acid transporter family protein (TAIR:AT2G39130.1); Has 4993 Blast hits to 4959 proteins in 300 species: Archae - 18; Bacteria - 67; Metazoa - 1755; Fungi - 792; Plants - 1459; Viruses - 9; Other Eukaryotes - 893 (source: NCBI BLink). & (reliability: 210.0) & (original description: no original description)'	'35.1':'not assigned.annotated':'Amino acid transporter AVT1A OS=Arabidopsis thaliana (sp|o80668|avt1a_arath : 105.0)'
Sbi_jg58861.t1	ptg000010l	410946	414787	-	447	AVT1A_ARATH	Amino acid transporter AVT1A, AtAvt1A	Arabidopsis thaliana (Mouse-ear cress)	536	512	1.94e-178	A0A0K9QXA1_SPIOL	Aa_trans domain-containing protein	Spinacia oleracea (Spinach)	531	666	0	XP_021745828.1	amino acid transporter AVT1A-like	Chenopodium quinoa	534	705	0	K15015	solute carrier family 32 (vesicular inhibitory amino acid transporter)	integral component of membrane [GO:0016021]; membrane [GO:0016020]; plant-type vacuole [GO:0000325]; amino acid transmembrane transporter activity [GO:0015171]; amino acid transmembrane transport [GO:0003333]	amino acid transmembrane transport [GO:0003333]	amino acid transmembrane transporter activity [GO:0015171]	integral component of membrane [GO:0016021]; membrane [GO:0016020]; plant-type vacuole [GO:0000325]	GO:0000325; GO:0003333; GO:0015171; GO:0016020; GO:0016021	IPR013057	Amino acid transporter, transmembrane domain		'34.3':'transport.amino acids':'(at2g41190 : 498.0) Transmembrane amino acid transporter family protein; FUNCTIONS IN: amino acid transmembrane transporter activity; INVOLVED IN: amino acid transport; LOCATED IN: plasma membrane, membrane; EXPRESSED IN: 24 plant structures; EXPRESSED DURING: 13 growth stages; CONTAINS InterPro DOMAIN/s: Amino acid transporter, transmembrane (InterPro:IPR013057); BEST Arabidopsis thaliana protein match is: Transmembrane amino acid transporter family protein (TAIR:AT2G39130.1); Has 4993 Blast hits to 4959 proteins in 300 species: Archae - 18; Bacteria - 67; Metazoa - 1755; Fungi - 792; Plants - 1459; Viruses - 9; Other Eukaryotes - 893 (source: NCBI BLink). & (gnl|cdd|36517 : 237.0) no description available & (gnl|cdd|85489 : 147.0) no description available & (reliability: 996.0) & (original description: no original description)'	'24.2.3.4.7':'Solute transport.carrier-mediated transport.APC superfamily.AAAP family.solute transporter (AAAP)':'solute transporter (AAAP)'
Sbi_jg58863.t1	ptg000010l	417897	420872	+	161							A0A803LT02_CHEQI	Uncharacterized protein	Chenopodium quinoa (Quinoa)	162	202	8.76e-64	XP_010673015.1	uncharacterized protein LOC104889487	Beta vulgaris subsp. vulgaris	159	230	1.15e-74											'35.2':'not assigned.unknown':'(at2g41200 : 127.0) unknown protein; Has 26 Blast hits to 26 proteins in 11 species: Archae - 0; Bacteria - 0; Metazoa - 0; Fungi - 0; Plants - 26; Viruses - 0; Other Eukaryotes - 0 (source: NCBI BLink). & (reliability: 254.0) & (original description: no original description)'	'35.2':'not assigned.not annotated':' no hits & (original description: none)'
Sbi_jg58864.t1	ptg000010l	421686	432495	-	852	PI5K4_ARATH	Phosphatidylinositol 4-phosphate 5-kinase 4, AtPIP5K4, EC 2.7.1.68 (1-phosphatidylinositol 4-phosphate kinase 4) (Diphosphoinositide kinase 4) (PtdIns(4)P-5-kinase 4)	Arabidopsis thaliana (Mouse-ear cress)	779	1001	0	A0A803LT01_CHEQI	Phosphatidylinositol 4-phosphate 5-kinase, EC 2.7.1.68	Chenopodium quinoa (Quinoa)	784	1228	0	XP_021867516.1	phosphatidylinositol 4-phosphate 5-kinase 4-like	Spinacia oleracea	782	1239	0	K00889	1-phosphatidylinositol-4-phosphate 5-kinase [EC:2.7.1.68]	apical plasma membrane [GO:0016324]; cytosol [GO:0005829]; plasma membrane [GO:0005886]; pollen tube [GO:0090406]; 1-phosphatidylinositol-4-phosphate 5-kinase activity [GO:0016308]; ATP binding [GO:0005524]; endocytosis [GO:0006897]; establishment of tissue polarity [GO:0007164]; phosphatidylinositol metabolic process [GO:0046488]; phosphatidylinositol phosphate biosynthetic process [GO:0046854]; phosphorylation [GO:0016310]; plant-type cell wall modification [GO:0009827]; pollen germination [GO:0009846]; pollen tube growth [GO:0009860]; stomatal movement [GO:0010118]	endocytosis [GO:0006897]; establishment of tissue polarity [GO:0007164]; phosphatidylinositol metabolic process [GO:0046488]; phosphatidylinositol phosphate biosynthetic process [GO:0046854]; phosphorylation [GO:0016310]; plant-type cell wall modification [GO:0009827]; pollen germination [GO:0009846]; pollen tube growth [GO:0009860]; stomatal movement [GO:0010118]	1-phosphatidylinositol-4-phosphate 5-kinase activity [GO:0016308]; ATP binding [GO:0005524]	apical plasma membrane [GO:0016324]; cytosol [GO:0005829]; plasma membrane [GO:0005886]; pollen tube [GO:0090406]	GO:0005524; GO:0005829; GO:0005886; GO:0006897; GO:0007164; GO:0009827; GO:0009846; GO:0009860; GO:0010118; GO:0016308; GO:0016310; GO:0016324; GO:0046488; GO:0046854; GO:0090406	IPR002498;IPR017163;IPR003409;IPR027484;IPR023610	MORN motif	GO:0016307;GO:0046488;GO:0005524;GO:0016308	'30.4.1':'signalling.phosphinositides.phosphatidylinositol-4-phosphate 5-kinase':'(at3g56960 : 949.0) Encodes a protein with phosphatidylinositol-4-phosphate 5-kinase activity that plays a role in pollen tip growth. The enzyme localizes to the apical plasma membrane and adjacent cytosolic region of pollen tubes. Overexpression of this gene leads to increased deposition of pectin in the cell wall at the tip of the pollen tube and causes altered pollen tube morphology.; phosphatidyl inositol monophosphate 5 kinase 4 (PIP5K4); CONTAINS InterPro DOMAIN/s: Phosphatidylinositol-4-phosphate 5-kinase, core, subgroup (InterPro:IPR016034), Phosphatidylinositol-4-phosphate 5-kinase, plant (InterPro:IPR017163), MORN motif (InterPro:IPR003409), Phosphatidylinositol-4-phosphate 5-kinase, core (InterPro:IPR002498); BEST Arabidopsis thaliana protein match is: phosphatidylinositol- 4-phosphate 5-kinase 5 (TAIR:AT2G41210.1); Has 27454 Blast hits to 7705 proteins in 602 species: Archae - 2; Bacteria - 4208; Metazoa - 4073; Fungi - 443; Plants - 2320; Viruses - 0; Other Eukaryotes - 16408 (source: NCBI BLink). & (gnl|cdd|35450 : 510.0) no description available & (gnl|cdd|47658 : 396.0) no description available & (q6ex42|pi5k1_orysa : 377.0) Phosphatidylinositol-4-phosphate 5-kinase 1 precursor (EC 2.7.1.68) (1-phosphatidylinositol-4-phosphate kinase) (PIP5K) (PtdIns(4)P-5-kinase) (Diphosphoinositide kinase) - Oryza sativa (Rice) & (reliability: 1898.0) & (original description: no original description)'	'27.6.1.4.2':'Multi-process regulation.phosphatidylinositol and inositol phosphate system.biosynthesis.phosphatidylinositol kinase activities.phosphatidylinositol 4-phosphate 5-kinase (PIP5K)':'phosphatidylinositol 4-phosphate 5-kinase (PIP5K)'
Sbi_jg58865.t1	ptg000010l	439214	445488	-	972	SMG7_ARATH	Nonsense-mediated mRNA decay factor SMG7 (Protein SMG7) (SMG7 homolog)	Arabidopsis thaliana (Mouse-ear cress)	1059	672	0	A0A0K9R1A5_SPIOL	Uncharacterized protein	Spinacia oleracea (Spinach)	987	1489	0	XP_021838529.1	protein SMG7-like	Spinacia oleracea	988	1496	0	K14409	protein SMG7	nucleus [GO:0005634]; P-body [GO:0000932]; telomerase holoenzyme complex [GO:0005697]; telomerase RNA binding [GO:0070034]; telomeric DNA binding [GO:0042162]; defense response [GO:0006952]; meiotic cell cycle [GO:0051321]; meiotic spindle assembly [GO:0090306]; negative regulation of cell death [GO:0060548]; nuclear-transcribed mRNA catabolic process, nonsense-mediated decay [GO:0000184]; programmed cell death [GO:0012501]; regulation of defense response [GO:0031347]; regulation of growth [GO:0040008]	defense response [GO:0006952]; meiotic cell cycle [GO:0051321]; meiotic spindle assembly [GO:0090306]; negative regulation of cell death [GO:0060548]; nuclear-transcribed mRNA catabolic process, nonsense-mediated decay [GO:0000184]; programmed cell death [GO:0012501]; regulation of defense response [GO:0031347]; regulation of growth [GO:0040008]	telomerase RNA binding [GO:0070034]; telomeric DNA binding [GO:0042162]	nucleus [GO:0005634]; P-body [GO:0000932]; telomerase holoenzyme complex [GO:0005697]	GO:0000184; GO:0000932; GO:0005634; GO:0005697; GO:0006952; GO:0012501; GO:0031347; GO:0040008; GO:0042162; GO:0051321; GO:0060548; GO:0070034; GO:0090306	IPR011990;IPR019458;IPR045153;IPR018834		GO:0005515	'35.2':'not assigned.unknown':'(at5g19400 : 608.0) Encodes SMG7, a protein that possesses an evolutionarily conserved EST1 domain and exhibits strong homology to human SMG6 (EST1A) and SMG7 (EST1C) proteins. SMG7 plays an evolutionarily conserved role in nonsense-mediated RNA decay (NMD). Required for exit from meiosis. Hypomorphic smg7 alleles render mutant plants sterile by causing an unusual cell-cycle arrest in anaphase II that is characterized by delayed chromosome decondensation and aberrant rearrangement of the meiotic spindle. Disruption of SMG7 causes embryonic lethality.; SMG7; FUNCTIONS IN: molecular_function unknown; INVOLVED IN: meiosis, spindle assembly involved in meiosis, nuclear-transcribed mRNA catabolic process, nonsense-mediated decay; LOCATED IN: cellular_component unknown; EXPRESSED IN: 23 plant structures; EXPRESSED DURING: 13 growth stages; CONTAINS InterPro DOMAIN/s: Telomerase activating protein Est1 (InterPro:IPR019458); BEST Arabidopsis thaliana protein match is: Telomerase activating protein Est1 (TAIR:AT1G28260.2). & (gnl|cdd|37373 : 232.0) no description available & (reliability: 1216.0) & (original description: no original description)'	'16.4.6.6':'RNA processing.RNA homeostasis.NMD Nonsense-Mediated Decay.effector protein (SMG7)':'Nonsense-Mediated mRNA Decay protein (SMG7)'
Sbi_jg58866.t1	ptg000010l	459294	489597	+	1495	POLIA_ARATH	DNA polymerase I A, chloroplastic/mitochondrial, EC 2.7.7.7 (DNA polymerase PolI-like B, AtPolI-like A) (Polymerase gamma 2, POLGAMMA2)	Arabidopsis thaliana (Mouse-ear cress)	1050	1156	0	A0A803LSZ9_CHEQI	POLAc domain-containing protein	Chenopodium quinoa (Quinoa)	1072	1609	0	XP_021745906.1	DNA polymerase I A, chloroplastic/mitochondrial-like	Chenopodium quinoa	1079	1633	0	K02335	DNA polymerase I [EC:2.7.7.7]	chloroplast [GO:0009507]; mitochondrion [GO:0005739]; 3'-5' exonuclease activity [GO:0008408]; DNA binding [GO:0003677]; DNA-directed DNA polymerase activity [GO:0003887]; double-strand break repair [GO:0006302]; mitochondrial DNA replication [GO:0006264]; plastid DNA replication [GO:0033259]	double-strand break repair [GO:0006302]; mitochondrial DNA replication [GO:0006264]; plastid DNA replication [GO:0033259]	3'-5' exonuclease activity [GO:0008408]; DNA binding [GO:0003677]; DNA-directed DNA polymerase activity [GO:0003887]	chloroplast [GO:0009507]; mitochondrion [GO:0005739]	GO:0003677; GO:0003887; GO:0005739; GO:0006264; GO:0006302; GO:0008408; GO:0009507; GO:0033259	IPR000565;IPR036890;IPR001241;IPR012337;IPR001098;IPR002562;IPR014721;IPR003594;IPR020568;IPR036397;IPR013506;IPR043502;IPR002298	DNA topoisomerase, type IIA, subunit B;DNA topoisomerase, type IIA;Ribonuclease H superfamily;DNA topoisomerase, type IIA, subunit B, domain 2;DNA/RNA polymerase superfamily;DNA polymerase A	GO:0003677;GO:0003918;GO:0005524;GO:0006265;GO:0003887;GO:0006260;GO:0003676;GO:0006139;GO:0008408;GO:0006261	'28.1':'DNA.synthesis/chromatin structure':'(at1g50840 : 1087.0) DNA Polymerase gamma2. Dual targeting to mitochondria and plastids due to alternative translation initiation.; polymerase gamma 2 (POLGAMMA2); FUNCTIONS IN: DNA binding, DNA-directed DNA polymerase activity; INVOLVED IN: DNA replication, nucleobase, nucleoside, nucleotide and nucleic acid metabolic process; LOCATED IN: mitochondrion, chloroplast; EXPRESSED IN: 21 plant structures; EXPRESSED DURING: 13 growth stages; CONTAINS InterPro DOMAIN/s: DNA-directed DNA polymerase, family A, palm domain (InterPro:IPR001098), Polynucleotidyl transferase, ribonuclease H fold (InterPro:IPR012337), DNA polymerase A domain (InterPro:IPR002298), 3'-5' exonuclease (InterPro:IPR002562); BEST Arabidopsis thaliana protein match is: polymerase gamma 1 (TAIR:AT3G20540.1); Has 11974 Blast hits to 10011 proteins in 2572 species: Archae - 0; Bacteria - 6712; Metazoa - 149; Fungi - 0; Plants - 122; Viruses - 286; Other Eukaryotes - 4705 (source: NCBI BLink). & (gnl|cdd|81676 : 528.0) no description available & (q5nbj3|gyrb_orysa : 524.0) DNA gyrase subunit B, chloroplast/mitochondrial precursor (EC 5.99.1.3) - Oryza sativa (Rice) & (gnl|cdd|35576 : 292.0) no description available & (reliability: 2174.0) & (original description: no original description)'	'13.1.6.1':'Cell division.DNA replication.organelle machinery.DNA polymerase (POP)':'DNA polymerase (POP)'| '13.1.6.3.2':'Cell division.DNA replication.organelle machinery.DNA gyrase complex.subunit B':'subunit B of DNA gyrase complex'
Sbi_jg58866.t2	ptg000010l	459294	489597	+	1503	POLIA_ARATH	DNA polymerase I A, chloroplastic/mitochondrial, EC 2.7.7.7 (DNA polymerase PolI-like B, AtPolI-like A) (Polymerase gamma 2, POLGAMMA2)	Arabidopsis thaliana (Mouse-ear cress)	1050	1156	0	A0A803LSZ9_CHEQI	POLAc domain-containing protein	Chenopodium quinoa (Quinoa)	1072	1627	0	XP_021745906.1	DNA polymerase I A, chloroplastic/mitochondrial-like	Chenopodium quinoa	1079	1650	0	K02335	DNA polymerase I [EC:2.7.7.7]	chloroplast [GO:0009507]; mitochondrion [GO:0005739]; 3'-5' exonuclease activity [GO:0008408]; DNA binding [GO:0003677]; DNA-directed DNA polymerase activity [GO:0003887]; double-strand break repair [GO:0006302]; mitochondrial DNA replication [GO:0006264]; plastid DNA replication [GO:0033259]	double-strand break repair [GO:0006302]; mitochondrial DNA replication [GO:0006264]; plastid DNA replication [GO:0033259]	3'-5' exonuclease activity [GO:0008408]; DNA binding [GO:0003677]; DNA-directed DNA polymerase activity [GO:0003887]	chloroplast [GO:0009507]; mitochondrion [GO:0005739]	GO:0003677; GO:0003887; GO:0005739; GO:0006264; GO:0006302; GO:0008408; GO:0009507; GO:0033259	IPR000565;IPR001098;IPR036397;IPR012337;IPR001241;IPR014721;IPR043502;IPR020568;IPR003594;IPR036890;IPR013506;IPR002298;IPR002562	DNA topoisomerase, type IIA, subunit B;Ribonuclease H superfamily;DNA topoisomerase, type IIA;DNA/RNA polymerase superfamily;DNA topoisomerase, type IIA, subunit B, domain 2;DNA polymerase A	GO:0003677;GO:0003918;GO:0005524;GO:0006265;GO:0003887;GO:0006260;GO:0003676;GO:0006261;GO:0006139;GO:0008408	'28.1':'DNA.synthesis/chromatin structure':'(at1g50840 : 1087.0) DNA Polymerase gamma2. Dual targeting to mitochondria and plastids due to alternative translation initiation.; polymerase gamma 2 (POLGAMMA2); FUNCTIONS IN: DNA binding, DNA-directed DNA polymerase activity; INVOLVED IN: DNA replication, nucleobase, nucleoside, nucleotide and nucleic acid metabolic process; LOCATED IN: mitochondrion, chloroplast; EXPRESSED IN: 21 plant structures; EXPRESSED DURING: 13 growth stages; CONTAINS InterPro DOMAIN/s: DNA-directed DNA polymerase, family A, palm domain (InterPro:IPR001098), Polynucleotidyl transferase, ribonuclease H fold (InterPro:IPR012337), DNA polymerase A domain (InterPro:IPR002298), 3'-5' exonuclease (InterPro:IPR002562); BEST Arabidopsis thaliana protein match is: polymerase gamma 1 (TAIR:AT3G20540.1); Has 11974 Blast hits to 10011 proteins in 2572 species: Archae - 0; Bacteria - 6712; Metazoa - 149; Fungi - 0; Plants - 122; Viruses - 286; Other Eukaryotes - 4705 (source: NCBI BLink). & (gnl|cdd|81676 : 528.0) no description available & (q5nbj3|gyrb_orysa : 524.0) DNA gyrase subunit B, chloroplast/mitochondrial precursor (EC 5.99.1.3) - Oryza sativa (Rice) & (gnl|cdd|35576 : 292.0) no description available & (reliability: 2174.0) & (original description: no original description)'	'13.1.6.1':'Cell division.DNA replication.organelle machinery.DNA polymerase (POP)':'DNA polymerase (POP)'| '13.1.6.3.2':'Cell division.DNA replication.organelle machinery.DNA gyrase complex.subunit B':'subunit B of DNA gyrase complex'
Sbi_jg58867.t1	ptg000010l	495884	542907	+	1626	GLTB_SPIOL	Ferredoxin-dependent glutamate synthase, chloroplastic, EC 1.4.7.1 (Fd-GOGAT, SoFdGOGAT)	Spinacia oleracea (Spinach)	1621	2939	0	A0A803MJ79_CHEQI	Glutamine amidotransferase type-2 domain-containing protein	Chenopodium quinoa (Quinoa)	1627	3015	0	XP_010673008.1	PREDICTED: ferredoxin-dependent glutamate synthase, chloroplastic	Beta vulgaris subsp. vulgaris	1615	3061	0	K00284	glutamate synthase (ferredoxin) [EC:1.4.7.1]	chloroplast stroma [GO:0009570]; 3 iron, 4 sulfur cluster binding [GO:0051538]; enzyme binding [GO:0019899]; glutamate synthase (ferredoxin) activity [GO:0016041]; metal ion binding [GO:0046872]; glutamine metabolic process [GO:0006541]; L-glutamate biosynthetic process [GO:0097054]	glutamine metabolic process [GO:0006541]; L-glutamate biosynthetic process [GO:0097054]	3 iron, 4 sulfur cluster binding [GO:0051538]; enzyme binding [GO:0019899]; glutamate synthase (ferredoxin) activity [GO:0016041]; metal ion binding [GO:0046872]	chloroplast stroma [GO:0009570]	GO:0006541; GO:0009570; GO:0016041; GO:0019899; GO:0046872; GO:0051538; GO:0097054	IPR013785;IPR002489;IPR002932;IPR017932;IPR029055;IPR036485;IPR006982	Glutamate synthase domain;Glutamine amidotransferase type 2 domain	GO:0016491;GO:0006537;GO:0015930;GO:0016638;GO:0006807	'12.2.1.1':'N-metabolism.ammonia metabolism.glutamate synthase.ferredoxin dependent':'(q43155|gltb_spiol : 2877.0) Ferredoxin-dependent glutamate synthase, chloroplast (EC 1.4.7.1) (Fd-GOGAT) - Spinacia oleracea (Spinach) & (at5g04140 : 2696.0) Encodes a gene whose sequence is similar to ferredoxin dependent glutamate synthase (Fd-GOGAT). Expression in leaves is induced by light and sucrose. Proposed to be involved in photorespiration and nitrogen assimilation.; glutamate synthase 1 (GLU1); FUNCTIONS IN: protein binding, glutamate synthase (ferredoxin) activity; INVOLVED IN: response to light stimulus, photorespiration; LOCATED IN: apoplast, chloroplast, membrane, chloroplast envelope; EXPRESSED IN: 25 plant structures; EXPRESSED DURING: 14 growth stages; CONTAINS InterPro DOMAIN/s: Glutamine amidotransferase, class-II (InterPro:IPR000583), Aldolase-type TIM barrel (InterPro:IPR013785), Glutamate synthase, alpha subunit, C-terminal (InterPro:IPR002489), Glutamate synthase, central-N (InterPro:IPR006982), Glutamate synthase, central-C (InterPro:IPR002932), Glutamine amidotransferase, type II (InterPro:IPR017932); BEST Arabidopsis thaliana protein match is: glutamate synthase 2 (TAIR:AT2G41220.1); Has 17415 Blast hits to 17302 proteins in 2024 species: Archae - 267; Bacteria - 5686; Metazoa - 111; Fungi - 160; Plants - 179; Viruses - 0; Other Eukaryotes - 11012 (source: NCBI BLink). & (gnl|cdd|35620 : 2366.0) no description available & (gnl|cdd|83964 : 1649.0) no description available & (reliability: 5392.0) & (original description: no original description)'	'25.1.4.2.1':'Nutrient uptake.nitrogen assimilation.ammonium assimilation.glutamate synthase activities.Fd-dependent glutamate synthase (Fd-GOGAT)':'Fd-dependent glutamate synthase'
Sbi_jg58868.t1	ptg000010l	551381	551602	-	74																													'35.2':'not assigned.unknown':' no hits & (original description: no original description)'	'11.5.2.4':'Phytohormone action.ethylene.perception and signal transduction.signal modulator (ARGOS)':'ethylene signal modulator (ARGOS)'
Sbi_jg58869.t1	ptg000010l	573210	578498	+	661	STAT2_MOUSE	Signal transducer and activator of transcription 2	Mus musculus (Mouse)	923	55.1	1.91e-06	A0A803LK66_CHEQI	DBD_Tnp_Mut domain-containing protein	Chenopodium quinoa (Quinoa)	590	194	3.7e-50	XP_021717010.1	uncharacterized protein LOC110684880	Chenopodium quinoa	361	359	7.14e-115			cytoplasm [GO:0005737]; cytosol [GO:0005829]; ISGF3 complex [GO:0070721]; nucleus [GO:0005634]; plasma membrane [GO:0005886]; DNA-binding transcription factor activity, RNA polymerase II-specific [GO:0000981]; identical protein binding [GO:0042802]; RNA polymerase II cis-regulatory region sequence-specific DNA binding [GO:0000978]; ubiquitin-like protein ligase binding [GO:0044389]; cytokine-mediated signaling pathway [GO:0019221]; defense response [GO:0006952]; defense response to virus [GO:0051607]; negative regulation of type I interferon-mediated signaling pathway [GO:0060339]; positive regulation of transcription by RNA polymerase II [GO:0045944]; receptor signaling pathway via JAK-STAT [GO:0007259]; regulation of cell population proliferation [GO:0042127]; regulation of mitochondrial fission [GO:0090140]; regulation of protein phosphorylation [GO:0001932]; regulation of transcription by RNA polymerase II [GO:0006357]; response to peptide hormone [GO:0043434]; type I interferon signaling pathway [GO:0060337]	cytokine-mediated signaling pathway [GO:0019221]; defense response [GO:0006952]; defense response to virus [GO:0051607]; negative regulation of type I interferon-mediated signaling pathway [GO:0060339]; positive regulation of transcription by RNA polymerase II [GO:0045944]; receptor signaling pathway via JAK-STAT [GO:0007259]; regulation of cell population proliferation [GO:0042127]; regulation of mitochondrial fission [GO:0090140]; regulation of protein phosphorylation [GO:0001932]; regulation of transcription by RNA polymerase II [GO:0006357]; response to peptide hormone [GO:0043434]; type I interferon signaling pathway [GO:0060337]	DNA-binding transcription factor activity, RNA polymerase II-specific [GO:0000981]; identical protein binding [GO:0042802]; RNA polymerase II cis-regulatory region sequence-specific DNA binding [GO:0000978]; ubiquitin-like protein ligase binding [GO:0044389]	cytoplasm [GO:0005737]; cytosol [GO:0005829]; ISGF3 complex [GO:0070721]; nucleus [GO:0005634]; plasma membrane [GO:0005886]	GO:0000978; GO:0000981; GO:0001932; GO:0005634; GO:0005737; GO:0005829; GO:0005886; GO:0006357; GO:0006952; GO:0007259; GO:0019221; GO:0042127; GO:0042802; GO:0043434; GO:0044389; GO:0045944; GO:0051607; GO:0060337; GO:0060339; GO:0070721; GO:0090140	IPR004332	Transposase, MuDR, plant		'35.2':'not assigned.unknown':' no hits & (original description: no original description)'	'35.2':'not assigned.not annotated':' no hits & (original description: none)'
Sbi_jg58870.t1	ptg000010l	632069	655274	+	719	GYRB_NICBE	DNA gyrase subunit B, chloroplastic/mitochondrial, EC 5.6.2.2	Nicotiana benthamiana	731	1116	0	A0A0K9R140_SPIOL	DNA gyrase subunit B, EC 5.6.2.2	Spinacia oleracea (Spinach)	715	1212	0	XP_021745927.1	DNA gyrase subunit B, chloroplastic/mitochondrial-like	Chenopodium quinoa	735	1217	0	K02470	DNA gyrase subunit B [EC:5.6.2.2]	chloroplast [GO:0009507]; chromosome [GO:0005694]; mitochondrion [GO:0005739]; ATP binding [GO:0005524]; DNA binding [GO:0003677]; DNA topoisomerase type II (double strand cut, ATP-hydrolyzing) activity [GO:0003918]; metal ion binding [GO:0046872]; DNA topological change [GO:0006265]	DNA topological change [GO:0006265]	ATP binding [GO:0005524]; DNA binding [GO:0003677]; DNA topoisomerase type II (double strand cut, ATP-hydrolyzing) activity [GO:0003918]; metal ion binding [GO:0046872]	chloroplast [GO:0009507]; chromosome [GO:0005694]; mitochondrion [GO:0005739]	GO:0003677; GO:0003918; GO:0005524; GO:0005694; GO:0005739; GO:0006265; GO:0009507; GO:0046872	IPR018522;IPR011557;IPR036890;IPR034160;IPR006171;IPR020568;IPR013759;IPR000565;IPR001241;IPR003594;IPR013506;IPR002288;IPR013760;IPR014721	DNA topoisomerase, type IIA, conserved site;DNA gyrase, subunit B;DNA gyrase subunit B, TOPRIM domain;TOPRIM domain;DNA topoisomerase, type IIA, subunit B;DNA topoisomerase, type IIA;DNA topoisomerase, type IIA, subunit B, domain 2	GO:0003677;GO:0003918;GO:0005524;GO:0006265;GO:0005694	'28.1':'DNA.synthesis/chromatin structure':'(at5g04130 : 966.0) DNA GYRASE B2; FUNCTIONS IN: DNA topoisomerase activity, DNA topoisomerase (ATP-hydrolyzing) activity, DNA binding, ATP binding; INVOLVED IN: DNA topological change, DNA metabolic process; LOCATED IN: mitochondrion; CONTAINS InterPro DOMAIN/s: Ribosomal protein S5 domain 2-type fold (InterPro:IPR020568), DNA topoisomerase, type IIA, subunit B, domain 2 (InterPro:IPR013506), Ribosomal protein S5 domain 2-type fold, subgroup (InterPro:IPR014721), ATPase-like, ATP-binding domain (InterPro:IPR003594), DNA topoisomerase, type IIA, subunit B (InterPro:IPR000565), DNA topoisomerase, type IIA, subunit B/N-terminal (InterPro:IPR001241); BEST Arabidopsis thaliana protein match is: DNA GYRASE B1 (TAIR:AT3G10270.1); Has 25944 Blast hits to 25881 proteins in 6578 species: Archae - 105; Bacteria - 19082; Metazoa - 171; Fungi - 228; Plants - 112; Viruses - 77; Other Eukaryotes - 6169 (source: NCBI BLink). & (q5nbj3|gyrb_orysa : 953.0) DNA gyrase subunit B, chloroplast/mitochondrial precursor (EC 5.99.1.3) - Oryza sativa (Rice) & (gnl|cdd|81676 : 937.0) no description available & (gnl|cdd|35576 : 552.0) no description available & (reliability: 1932.0) & (original description: no original description)'| '28.2':'DNA.repair':'(at5g04130 : 966.0) DNA GYRASE B2; FUNCTIONS IN: DNA topoisomerase activity, DNA topoisomerase (ATP-hydrolyzing) activity, DNA binding, ATP binding; INVOLVED IN: DNA topological change, DNA metabolic process; LOCATED IN: mitochondrion; CONTAINS InterPro DOMAIN/s: Ribosomal protein S5 domain 2-type fold (InterPro:IPR020568), DNA topoisomerase, type IIA, subunit B, domain 2 (InterPro:IPR013506), Ribosomal protein S5 domain 2-type fold, subgroup (InterPro:IPR014721), ATPase-like, ATP-binding domain (InterPro:IPR003594), DNA topoisomerase, type IIA, subunit B (InterPro:IPR000565), DNA topoisomerase, type IIA, subunit B/N-terminal (InterPro:IPR001241); BEST Arabidopsis thaliana protein match is: DNA GYRASE B1 (TAIR:AT3G10270.1); Has 25944 Blast hits to 25881 proteins in 6578 species: Archae - 105; Bacteria - 19082; Metazoa - 171; Fungi - 228; Plants - 112; Viruses - 77; Other Eukaryotes - 6169 (source: NCBI BLink). & (q5nbj3|gyrb_orysa : 953.0) DNA gyrase subunit B, chloroplast/mitochondrial precursor (EC 5.99.1.3) - Oryza sativa (Rice) & (gnl|cdd|81676 : 937.0) no description available & (gnl|cdd|35576 : 552.0) no description available & (reliability: 1922.0) & (original description: no original description)'	'13.1.6.3.2':'Cell division.DNA replication.organelle machinery.DNA gyrase complex.subunit B':'subunit B of DNA gyrase complex'
Sbi_jg58871.t1	ptg000010l	663990	666149	-	205	SQASE_ECOLI	Sulfoquinovosidase, SQase, EC 3.2.1.199	Escherichia coli (strain K12)	678	87.8	5.59e-19	A0A803LT09_CHEQI	Uncharacterized protein	Chenopodium quinoa (Quinoa)	718	232	9.71e-69	XP_021745829.1	LOW QUALITY PROTEIN: uncharacterized protein LOC110711717	Chenopodium quinoa	766	233	4.09e-68			carbohydrate binding [GO:0030246]; hydrolase activity, hydrolyzing O-glycosyl compounds [GO:0004553]; sulfoquinovosidase activity [GO:1990929]; 6-sulfoquinovose(1-) catabolic process to glycerone phosphate and 3-sulfolactaldehyde [GO:0061720]; carbohydrate metabolic process [GO:0005975]	6-sulfoquinovose(1-) catabolic process to glycerone phosphate and 3-sulfolactaldehyde [GO:0061720]; carbohydrate metabolic process [GO:0005975]	carbohydrate binding [GO:0030246]; hydrolase activity, hydrolyzing O-glycosyl compounds [GO:0004553]; sulfoquinovosidase activity [GO:1990929]		GO:0004553; GO:0005975; GO:0030246; GO:0061720; GO:1990929	IPR013780;IPR000322	Glycoside hydrolase family 31	GO:0004553;GO:0005975	'35.2':'not assigned.unknown':' (original description: no original description)'	'35.2':'not assigned.not annotated':' no hits & (original description: none)'
Sbi_jg58872.t1	ptg000010l	666192	667567	-	332	SQASE_ECOLI	Sulfoquinovosidase, SQase, EC 3.2.1.199	Escherichia coli (strain K12)	678	55.1	3.92e-07	A0A0K9R2S3_SPIOL	Uncharacterized protein	Spinacia oleracea (Spinach)	850	417	3.02e-136	XP_010673030.1	PREDICTED: uncharacterized protein LOC104889496	Beta vulgaris subsp. vulgaris	869	484	3.91e-162			carbohydrate binding [GO:0030246]; hydrolase activity, hydrolyzing O-glycosyl compounds [GO:0004553]; sulfoquinovosidase activity [GO:1990929]; 6-sulfoquinovose(1-) catabolic process to glycerone phosphate and 3-sulfolactaldehyde [GO:0061720]; carbohydrate metabolic process [GO:0005975]	6-sulfoquinovose(1-) catabolic process to glycerone phosphate and 3-sulfolactaldehyde [GO:0061720]; carbohydrate metabolic process [GO:0005975]	carbohydrate binding [GO:0030246]; hydrolase activity, hydrolyzing O-glycosyl compounds [GO:0004553]; sulfoquinovosidase activity [GO:1990929]		GO:0004553; GO:0005975; GO:0030246; GO:0061720; GO:1990929	IPR011013		GO:0003824;GO:0005975;GO:0030246	'35.2':'not assigned.unknown':' no hits & (original description: no original description)'	'35.2':'not assigned.not annotated':' no hits & (original description: none)'
Sbi_jg58873.t1	ptg000010l	683969	687492	-	612	PP135_ARATH	Pentatricopeptide repeat-containing protein At1g80270, mitochondrial	Arabidopsis thaliana (Mouse-ear cress)	596	580	0	A0A803MJ62_CHEQI	PPR_long domain-containing protein	Chenopodium quinoa (Quinoa)	622	834	0	XP_010673031.1	pentatricopeptide repeat-containing protein At1g80270, mitochondrial	Beta vulgaris subsp. vulgaris	625	848	0			chloroplast envelope [GO:0009941]; mitochondrion [GO:0005739]; mRNA binding [GO:0003729]		mRNA binding [GO:0003729]	chloroplast envelope [GO:0009941]; mitochondrion [GO:0005739]	GO:0003729; GO:0005739; GO:0009941	IPR011990;IPR002885	Pentatricopeptide repeat	GO:0005515	'27.3.67':'RNA.regulation of transcription.putative transcription regulator':'(at1g80270 : 525.0) PENTATRICOPEPTIDE REPEAT 596 (PPR596); FUNCTIONS IN: DNA binding; INVOLVED IN: biological_process unknown; EXPRESSED IN: 23 plant structures; EXPRESSED DURING: 13 growth stages; CONTAINS InterPro DOMAIN/s: Pentatricopeptide repeat (InterPro:IPR002885); BEST Arabidopsis thaliana protein match is: Tetratricopeptide repeat (TPR)-like superfamily protein (TAIR:AT1G15480.1); Has 12069 Blast hits to 5943 proteins in 220 species: Archae - 0; Bacteria - 13; Metazoa - 132; Fungi - 119; Plants - 11568; Viruses - 0; Other Eukaryotes - 237 (source: NCBI BLink). & (reliability: 1050.0) & (original description: no original description)'	'16.6.2.2.4.20':'RNA processing.organelle machinery.RNA modification.C-to-U RNA editing.PPR-type RNA editing factor activities.RNA editing factor (POCO)':'RNA editing factor (POCO)'
Sbi_jg58874.t1	ptg000010l	719373	732689	-	419	RSRC2_XENTR	Arginine/serine-rich coiled-coil protein 2	Xenopus tropicalis (Western clawed frog) (Silurana tropicalis)	409	45.8	0.000468	A0A803MJ61_CHEQI	SMAP domain-containing protein	Chenopodium quinoa (Quinoa)	406	469	1.97e-161	XP_010673035.1	uncharacterized protein DDB_G0283697 isoform X4	Beta vulgaris subsp. vulgaris	424	479	1.69e-164								IPR028124			'35.2':'not assigned.unknown':'(at3g56720 : 81.3) unknown protein; FUNCTIONS IN: molecular_function unknown; INVOLVED IN: biological_process unknown; LOCATED IN: cellular_component unknown; EXPRESSED IN: 24 plant structures; EXPRESSED DURING: 15 growth stages. & (reliability: 162.6) & (original description: no original description)'	'35.2':'not assigned.not annotated':' no hits & (original description: none)'
Sbi_jg58875.t1	ptg000010l	739241	747164	+	293	RBL20_ARATH	Rhomboid-like protein 20, AtRBL20	Arabidopsis thaliana (Mouse-ear cress)	293	394	3.65e-138	A0A0K9QJF0_SPIOL	UBA domain-containing protein	Spinacia oleracea (Spinach)	304	485	3.33e-171	XP_021744692.1	rhomboid-like protein 20	Chenopodium quinoa	292	530	0	K25216	ubiquitin-associated domain-containing protein 2	autophagosome [GO:0005776]; endoplasmic reticulum [GO:0005783]; integral component of membrane [GO:0016021]; phagophore [GO:0061908]; serine-type endopeptidase activity [GO:0004252]; defense response to fungus [GO:0050832]; heat acclimation [GO:0010286]	defense response to fungus [GO:0050832]; heat acclimation [GO:0010286]	serine-type endopeptidase activity [GO:0004252]	autophagosome [GO:0005776]; endoplasmic reticulum [GO:0005783]; integral component of membrane [GO:0016021]; phagophore [GO:0061908]	GO:0004252; GO:0005776; GO:0005783; GO:0010286; GO:0016021; GO:0050832; GO:0061908	IPR009060;IPR015940;IPR035952;IPR022764	Peptidase S54, rhomboid domain	GO:0005515;GO:0004252;GO:0016021	'29.5.11':'protein.degradation.ubiquitin':'(at3g56740 : 366.0) Ubiquitin-associated (UBA) protein; FUNCTIONS IN: molecular_function unknown; INVOLVED IN: biological_process unknown; LOCATED IN: endomembrane system; EXPRESSED IN: 23 plant structures; EXPRESSED DURING: 13 growth stages; CONTAINS InterPro DOMAIN/s: Der1-like (InterPro:IPR007599), Ubiquitin-associated/translation elongation factor EF1B, N-terminal (InterPro:IPR000449), Ubiquitin-associated/translation elongation factor EF1B, N-terminal, eukaryote (InterPro:IPR015940), UBA-like (InterPro:IPR009060); BEST Arabidopsis thaliana protein match is: Ubiquitin-associated (UBA) protein (TAIR:AT2G41160.1); Has 305 Blast hits to 304 proteins in 119 species: Archae - 6; Bacteria - 5; Metazoa - 77; Fungi - 99; Plants - 90; Viruses - 0; Other Eukaryotes - 28 (source: NCBI BLink). & (gnl|cdd|39664 : 234.0) no description available & (reliability: 732.0) & (original description: no original description)'	'19.4.2.6':'Protein homeostasis.proteolysis.serine-type peptidase activities.S54-class protease (RBL))':'protease (RBL)'
Sbi_jg58876.t1	ptg000010l	750137	756214	-	329	DUS12_HUMAN	Dual specificity protein phosphatase 12, EC 3.1.3.16, EC 3.1.3.48 (Dual specificity tyrosine phosphatase YVH1)	Homo sapiens (Human)	340	182	9.87e-54	A0A0K9QHG1_SPIOL	Protein-tyrosine-phosphatase, EC 3.1.3.48	Spinacia oleracea (Spinach)	358	561	0	XP_021745822.1	dual specificity protein phosphatase 12-like	Chenopodium quinoa	358	569	0	K14819	dual specificity phosphatase 12 [EC:3.1.3.16 3.1.3.48]	cytoplasm [GO:0005737]; cytosol [GO:0005829]; nucleoplasm [GO:0005654]; nucleus [GO:0005634]; kinase binding [GO:0019900]; myosin phosphatase activity [GO:0017018]; phosphatase activity [GO:0016791]; protein tyrosine phosphatase activity [GO:0004725]; protein tyrosine/serine/threonine phosphatase activity [GO:0008138]; zinc ion binding [GO:0008270]; dephosphorylation [GO:0016311]; positive regulation of glucokinase activity [GO:0033133]; protein dephosphorylation [GO:0006470]; protein modification process [GO:0036211]	dephosphorylation [GO:0016311]; positive regulation of glucokinase activity [GO:0033133]; protein dephosphorylation [GO:0006470]; protein modification process [GO:0036211]	kinase binding [GO:0019900]; myosin phosphatase activity [GO:0017018]; phosphatase activity [GO:0016791]; protein tyrosine phosphatase activity [GO:0004725]; protein tyrosine/serine/threonine phosphatase activity [GO:0008138]; zinc ion binding [GO:0008270]	cytoplasm [GO:0005737]; cytosol [GO:0005829]; nucleoplasm [GO:0005654]; nucleus [GO:0005634]	GO:0004725; GO:0005634; GO:0005654; GO:0005737; GO:0005829; GO:0006470; GO:0008138; GO:0008270; GO:0016311; GO:0016791; GO:0017018; GO:0019900; GO:0033133; GO:0036211	IPR000387;IPR020422;IPR029021;IPR016130;IPR000340;IPR016278	Dual specificity protein phosphatase domain;Dual specificity phosphatase, catalytic domain;Dual specificity protein phosphatase 12	GO:0016311;GO:0016791;GO:0006470;GO:0008138	'29.4':'protein.postranslational modification':'(at4g18593 : 116.0) dual specificity protein phosphatase-related; Has 30201 Blast hits to 17322 proteins in 780 species: Archae - 12; Bacteria - 1396; Metazoa - 17338; Fungi - 3422; Plants - 5037; Viruses - 0; Other Eukaryotes - 2996 (source: NCBI BLink). & (gnl|cdd|29029 : 110.0) no description available & (gnl|cdd|36928 : 102.0) no description available & (reliability: 232.0) & (original description: no original description)'	'18.4.27.1':'Protein modification.phosphorylation.protein dual-specifity phosphatase families.MAP-kinase phosphatase':'MAP-kinase phosphatase'
Sbi_jg58877.t1	ptg000010l	763050	779245	+	292	FABG_BACSU	3-oxoacyl-[acyl-carrier-protein] reductase FabG, EC 1.1.1.100 (3-ketoacyl-acyl carrier protein reductase) (Beta-Ketoacyl-acyl carrier protein reductase) (Beta-ketoacyl-ACP reductase)	Bacillus subtilis (strain 168)	246	133	1.97e-36	A0A0K9RVM7_SPIOL	Uncharacterized protein	Spinacia oleracea (Spinach)	300	492	3.42e-174	XP_021858398.1	uncharacterized protein LOC110797590	Spinacia oleracea	300	492	7.64e-174			3-oxoacyl-[acyl-carrier-protein] reductase (NADPH) activity [GO:0004316]; NAD binding [GO:0051287]; oxidoreductase activity, acting on the CH-OH group of donors, NAD or NADP as acceptor [GO:0016616]; fatty acid elongation [GO:0030497]	fatty acid elongation [GO:0030497]	3-oxoacyl-[acyl-carrier-protein] reductase (NADPH) activity [GO:0004316]; NAD binding [GO:0051287]; oxidoreductase activity, acting on the CH-OH group of donors, NAD or NADP as acceptor [GO:0016616]		GO:0004316; GO:0016616; GO:0030497; GO:0051287	IPR002347;IPR020904;IPR036291		GO:0016491	'26.22':'misc.short chain dehydrogenase/reductase (SDR)':'(at1g62610 : 338.0) NAD(P)-binding Rossmann-fold superfamily protein; FUNCTIONS IN: oxidoreductase activity, binding, catalytic activity; INVOLVED IN: oxidation reduction, metabolic process; LOCATED IN: cellular_component unknown; CONTAINS InterPro DOMAIN/s: Short-chain dehydrogenase/reductase, conserved site (InterPro:IPR020904), NAD(P)-binding domain (InterPro:IPR016040), Polyketide synthase/Fatty acid synthase, KR (InterPro:IPR020842), Glucose/ribitol dehydrogenase (InterPro:IPR002347), Short-chain dehydrogenase/reductase SDR (InterPro:IPR002198); BEST Arabidopsis thaliana protein match is: NAD(P)-binding Rossmann-fold superfamily protein (TAIR:AT1G63380.1). & (gnl|cdd|35944 : 186.0) no description available & (gnl|cdd|81632 : 179.0) no description available & (q93x62|fabg1_brana : 94.7) 3-oxoacyl-[acyl-carrier-protein] reductase 1, chloroplast precursor (EC 1.1.1.100) (3-ketoacyl-acyl carrier protein reductase 1) (Beta-keto acyl-carrier protein reductase 1) - Brassica napus (Rape) & (reliability: 676.0) & (original description: no original description)'	'35.1':'not assigned.annotated':'3-oxoacyl-[acyl-carrier-protein] reductase, chloroplastic OS=Cuphea lanceolata (sp|p28643|fabg_cupla : 97.4)'
Sbi_jg58878.t1	ptg000010l	772322	772698	-	96							A0A5N5KTZ2_9ROSI	CCHC-type domain-containing protein	Salix brachista	466	77	3.59e-14	XP_047319186.1	uncharacterized protein LOC124922496	Impatiens glandulifera	110	80.9	2.74e-17								IPR001878;IPR036875		GO:0003676;GO:0008270	'35.2':'not assigned.unknown':' no hits & (original description: no original description)'	'35.2':'not assigned.not annotated':' no hits & (original description: none)'
Sbi_jg58879.t1	ptg000010l	785310	787383	+	111	RPC10_HUMAN	DNA-directed RNA polymerase III subunit RPC10, RNA polymerase III subunit C10 (DNA-directed RNA polymerase III subunit K) (RNA polymerase III 12.5 kDa subunit, RPC12.5) (RNA polymerase III subunit C11, HsC11p, RPC11, hRPC11)	Homo sapiens (Human)	108	94.4	3.26e-25	A0A0K9RVE3_SPIOL	DNA-directed RNA polymerase subunit	Spinacia oleracea (Spinach)	108	154	3.49e-46	XP_019105220.1	PREDICTED: DNA-directed RNA polymerase III subunit RPC10-like	Beta vulgaris subsp. vulgaris	107	164	5.68e-50	K03019	DNA-directed RNA polymerase III subunit RPC11	cytosol [GO:0005829]; nucleolus [GO:0005730]; nucleoplasm [GO:0005654]; RNA polymerase III complex [GO:0005666]; DNA-directed 5'-3' RNA polymerase activity [GO:0003899]; nucleic acid binding [GO:0003676]; zinc ion binding [GO:0008270]; defense response to virus [GO:0051607]; innate immune response [GO:0045087]; termination of RNA polymerase III transcription [GO:0006386]; transcription by RNA polymerase III [GO:0006383]; tRNA 3'-trailer cleavage [GO:0042779]	defense response to virus [GO:0051607]; innate immune response [GO:0045087]; termination of RNA polymerase III transcription [GO:0006386]; transcription by RNA polymerase III [GO:0006383]; tRNA 3'-trailer cleavage [GO:0042779]	DNA-directed 5'-3' RNA polymerase activity [GO:0003899]; nucleic acid binding [GO:0003676]; zinc ion binding [GO:0008270]	cytosol [GO:0005829]; nucleolus [GO:0005730]; nucleoplasm [GO:0005654]; RNA polymerase III complex [GO:0005666]	GO:0003676; GO:0003899; GO:0005654; GO:0005666; GO:0005730; GO:0005829; GO:0006383; GO:0006386; GO:0008270; GO:0042779; GO:0045087; GO:0051607	IPR012164;IPR001529;IPR001222;IPR034014		GO:0006351;GO:0003676;GO:0008270;GO:0042779	'27.3.50':'RNA.regulation of transcription.General Transcription':'(gnl|cdd|38117 : 111.0) no description available & (at4g07950 : 97.8) DNA-directed RNA polymerase, subunit M, archaeal; FUNCTIONS IN: in 6 functions; INVOLVED IN: RNA elongation, regulation of transcription, DNA-dependent, transcription, regulation of transcription; LOCATED IN: nucleus, cytoplasm; EXPRESSED IN: male gametophyte; EXPRESSED DURING: M germinated pollen stage; CONTAINS InterPro DOMAIN/s: Zinc finger, TFIIS-type (InterPro:IPR001222), DNA-directed RNA polymerase, M/15kDa subunit (InterPro:IPR001529), DNA-directed RNA polymerase, subunit M, archaeal (InterPro:IPR006288), DNA-directed RNA polymerase M, 15kDa subunit, conserved site (InterPro:IPR019761); BEST Arabidopsis thaliana protein match is: DNA-directed RNA polymerase, subunit M, archaeal (TAIR:AT1G01210.1); Has 1132 Blast hits to 1132 proteins in 328 species: Archae - 242; Bacteria - 0; Metazoa - 282; Fungi - 291; Plants - 114; Viruses - 0; Other Eukaryotes - 203 (source: NCBI BLink). & (gnl|cdd|31782 : 82.4) no description available & (reliability: 195.6) & (original description: no original description)'| '27.3.67':'RNA.regulation of transcription.putative transcription regulator':'(gnl|cdd|38117 : 111.0) no description available & (at4g07950 : 97.8) DNA-directed RNA polymerase, subunit M, archaeal; FUNCTIONS IN: in 6 functions; INVOLVED IN: RNA elongation, regulation of transcription, DNA-dependent, transcription, regulation of transcription; LOCATED IN: nucleus, cytoplasm; EXPRESSED IN: male gametophyte; EXPRESSED DURING: M germinated pollen stage; CONTAINS InterPro DOMAIN/s: Zinc finger, TFIIS-type (InterPro:IPR001222), DNA-directed RNA polymerase, M/15kDa subunit (InterPro:IPR001529), DNA-directed RNA polymerase, subunit M, archaeal (InterPro:IPR006288), DNA-directed RNA polymerase M, 15kDa subunit, conserved site (InterPro:IPR019761); BEST Arabidopsis thaliana protein match is: DNA-directed RNA polymerase, subunit M, archaeal (TAIR:AT1G01210.1); Has 1132 Blast hits to 1132 proteins in 328 species: Archae - 242; Bacteria - 0; Metazoa - 282; Fungi - 291; Plants - 114; Viruses - 0; Other Eukaryotes - 203 (source: NCBI BLink). & (gnl|cdd|31782 : 82.4) no description available & (reliability: 192.6) & (original description: no original description)'	'15.1.3.7':'RNA biosynthesis.DNA-dependent RNA polymerase complexes.RNA polymerase III complex.subunit NRPC9':'subunit NRPC9 of RNA polymerase III complex'
Sbi_jg58880.t1	ptg000010l	795470	812048	+	1193	MAA3_ARATH	Probable helicase MAGATAMA 3, EC 3.6.4.- (SEN1-like protein)	Arabidopsis thaliana (Mouse-ear cress)	818	261	4.57e-72	A0A0K9RS57_SPIOL	Uncharacterized protein	Spinacia oleracea (Spinach)	1336	1328	0	XP_010675501.1	probable helicase DDB_G0274399 isoform X1	Beta vulgaris subsp. vulgaris	1329	1334	0			nucleus [GO:0005634]; ATP binding [GO:0005524]; helicase activity [GO:0004386]; hydrolase activity [GO:0016787]; RNA binding [GO:0003723]; embryo sac development [GO:0009553]; pollen tube guidance [GO:0010183]; pollen-pistil interaction [GO:0009875]	embryo sac development [GO:0009553]; pollen tube guidance [GO:0010183]; pollen-pistil interaction [GO:0009875]	ATP binding [GO:0005524]; helicase activity [GO:0004386]; hydrolase activity [GO:0016787]; RNA binding [GO:0003723]	nucleus [GO:0005634]	GO:0003723; GO:0004386; GO:0005524; GO:0005634; GO:0009553; GO:0009875; GO:0010183; GO:0016787	IPR027417;IPR041679;IPR041677;IPR045055	DNA2/NAM7 helicase, helicase domain	GO:0004386	'28.1':'DNA.synthesis/chromatin structure':'(at4g30100 : 763.0) P-loop containing nucleoside triphosphate hydrolases superfamily protein; BEST Arabidopsis thaliana protein match is: P-loop containing nucleoside triphosphate hydrolases superfamily protein (TAIR:AT2G19120.1); Has 5876 Blast hits to 5615 proteins in 1104 species: Archae - 176; Bacteria - 1754; Metazoa - 1255; Fungi - 973; Plants - 640; Viruses - 179; Other Eukaryotes - 899 (source: NCBI BLink). & (gnl|cdd|37012 : 263.0) no description available & (gnl|cdd|31309 : 167.0) no description available & (reliability: 1526.0) & (original description: no original description)'	'35.1':'not assigned.annotated':'Probable helicase MAGATAMA 3 OS=Arabidopsis thaliana (sp|b6sfa4|maa3_arath : 244.0)'
Sbi_jg58881.t1	ptg000010l	816992	830202	+	1331	SEN1_YEAST	Helicase SEN1, EC 3.6.4.- (tRNA-splicing endonuclease positive effector)	Saccharomyces cerevisiae (strain ATCC 204508 / S288c) (Baker's yeast)	2231	297	1.06e-80	A0A803LT18_CHEQI	Uncharacterized protein	Chenopodium quinoa (Quinoa)	1336	2292	0	XP_010675501.1	probable helicase DDB_G0274399 isoform X1	Beta vulgaris subsp. vulgaris	1329	2306	0	K10706	senataxin [EC:5.6.2.-]	cytoplasm [GO:0005737]; Nrd1 complex [GO:0035649]; nuclear body [GO:0016604]; nucleolus [GO:0005730]; nucleus [GO:0005634]; replication fork [GO:0005657]; small-subunit processome [GO:0032040]; 5'-3' DNA helicase activity [GO:0043139]; 5'-3' DNA/RNA helicase activity [GO:0033678]; 5'-3' RNA helicase activity [GO:0032574]; ATP binding [GO:0005524]; hydrolase activity [GO:0016787]; mRNA binding [GO:0003729]; protein domain specific binding [GO:0019904]; RNA binding [GO:0003723]; transcription termination site sequence-specific DNA binding [GO:0001147]; cell redox homeostasis [GO:0045454]; DNA-templated DNA replication maintenance of fidelity [GO:0045005]; DNA-templated transcription, termination [GO:0006353]; maturation of SSU-rRNA [GO:0030490]; mRNA 3'-end processing [GO:0031124]; mRNA polyadenylation [GO:0006378]; negative regulation of flocculation [GO:0060257]; regulation of transcription from RNA polymerase II promoter in response to DNA damage [GO:1990248]; rRNA processing [GO:0006364]; sno(s)RNA 3'-end processing [GO:0031126]; snRNA processing [GO:0016180]; termination of RNA polymerase II transcription [GO:0006369]; transcription-coupled nucleotide-excision repair [GO:0006283]; tRNA processing [GO:0008033]	cell redox homeostasis [GO:0045454]; DNA-templated DNA replication maintenance of fidelity [GO:0045005]; DNA-templated transcription, termination [GO:0006353]; maturation of SSU-rRNA [GO:0030490]; mRNA 3'-end processing [GO:0031124]; mRNA polyadenylation [GO:0006378]; negative regulation of flocculation [GO:0060257]; regulation of transcription from RNA polymerase II promoter in response to DNA damage [GO:1990248]; rRNA processing [GO:0006364]; sno(s)RNA 3'-end processing [GO:0031126]; snRNA processing [GO:0016180]; termination of RNA polymerase II transcription [GO:0006369]; transcription-coupled nucleotide-excision repair [GO:0006283]; tRNA processing [GO:0008033]	5'-3' DNA helicase activity [GO:0043139]; 5'-3' DNA/RNA helicase activity [GO:0033678]; 5'-3' RNA helicase activity [GO:0032574]; ATP binding [GO:0005524]; hydrolase activity [GO:0016787]; mRNA binding [GO:0003729]; protein domain specific binding [GO:0019904]; RNA binding [GO:0003723]; transcription termination site sequence-specific DNA binding [GO:0001147]	cytoplasm [GO:0005737]; Nrd1 complex [GO:0035649]; nuclear body [GO:0016604]; nucleolus [GO:0005730]; nucleus [GO:0005634]; replication fork [GO:0005657]; small-subunit processome [GO:0032040]	GO:0001147; GO:0003723; GO:0003729; GO:0005524; GO:0005634; GO:0005657; GO:0005730; GO:0005737; GO:0006283; GO:0006353; GO:0006364; GO:0006369; GO:0006378; GO:0008033; GO:0016180; GO:0016604; GO:0016787; GO:0019904; GO:0030490; GO:0031124; GO:0031126; GO:0032040; GO:0032574; GO:0033678; GO:0035649; GO:0043139; GO:0045005; GO:0045454; GO:0060257; GO:1990248	IPR027417;IPR041677;IPR045055;IPR041679	DNA2/NAM7 helicase, helicase domain	GO:0004386	'28.1':'DNA.synthesis/chromatin structure':'(at4g30100 : 1453.0) P-loop containing nucleoside triphosphate hydrolases superfamily protein; BEST Arabidopsis thaliana protein match is: P-loop containing nucleoside triphosphate hydrolases superfamily protein (TAIR:AT2G19120.1); Has 5876 Blast hits to 5615 proteins in 1104 species: Archae - 176; Bacteria - 1754; Metazoa - 1255; Fungi - 973; Plants - 640; Viruses - 179; Other Eukaryotes - 899 (source: NCBI BLink). & (gnl|cdd|37012 : 491.0) no description available & (gnl|cdd|31309 : 192.0) no description available & (reliability: 2906.0) & (original description: no original description)'	'35.1':'not assigned.annotated':'Probable helicase MAGATAMA 3 OS=Arabidopsis thaliana (sp|b6sfa4|maa3_arath : 259.0)'
Sbi_jg58881.t2	ptg000010l	816992	830202	+	1332	SEN1_YEAST	Helicase SEN1, EC 3.6.4.- (tRNA-splicing endonuclease positive effector)	Saccharomyces cerevisiae (strain ATCC 204508 / S288c) (Baker's yeast)	2231	297	1.23e-80	A0A0K9RQD4_SPIOL	Uncharacterized protein	Spinacia oleracea (Spinach)	1337	2293	0	XP_010675501.1	probable helicase DDB_G0274399 isoform X1	Beta vulgaris subsp. vulgaris	1329	2303	0	K10706	senataxin [EC:5.6.2.-]	cytoplasm [GO:0005737]; Nrd1 complex [GO:0035649]; nuclear body [GO:0016604]; nucleolus [GO:0005730]; nucleus [GO:0005634]; replication fork [GO:0005657]; small-subunit processome [GO:0032040]; 5'-3' DNA helicase activity [GO:0043139]; 5'-3' DNA/RNA helicase activity [GO:0033678]; 5'-3' RNA helicase activity [GO:0032574]; ATP binding [GO:0005524]; hydrolase activity [GO:0016787]; mRNA binding [GO:0003729]; protein domain specific binding [GO:0019904]; RNA binding [GO:0003723]; transcription termination site sequence-specific DNA binding [GO:0001147]; cell redox homeostasis [GO:0045454]; DNA-templated DNA replication maintenance of fidelity [GO:0045005]; DNA-templated transcription, termination [GO:0006353]; maturation of SSU-rRNA [GO:0030490]; mRNA 3'-end processing [GO:0031124]; mRNA polyadenylation [GO:0006378]; negative regulation of flocculation [GO:0060257]; regulation of transcription from RNA polymerase II promoter in response to DNA damage [GO:1990248]; rRNA processing [GO:0006364]; sno(s)RNA 3'-end processing [GO:0031126]; snRNA processing [GO:0016180]; termination of RNA polymerase II transcription [GO:0006369]; transcription-coupled nucleotide-excision repair [GO:0006283]; tRNA processing [GO:0008033]	cell redox homeostasis [GO:0045454]; DNA-templated DNA replication maintenance of fidelity [GO:0045005]; DNA-templated transcription, termination [GO:0006353]; maturation of SSU-rRNA [GO:0030490]; mRNA 3'-end processing [GO:0031124]; mRNA polyadenylation [GO:0006378]; negative regulation of flocculation [GO:0060257]; regulation of transcription from RNA polymerase II promoter in response to DNA damage [GO:1990248]; rRNA processing [GO:0006364]; sno(s)RNA 3'-end processing [GO:0031126]; snRNA processing [GO:0016180]; termination of RNA polymerase II transcription [GO:0006369]; transcription-coupled nucleotide-excision repair [GO:0006283]; tRNA processing [GO:0008033]	5'-3' DNA helicase activity [GO:0043139]; 5'-3' DNA/RNA helicase activity [GO:0033678]; 5'-3' RNA helicase activity [GO:0032574]; ATP binding [GO:0005524]; hydrolase activity [GO:0016787]; mRNA binding [GO:0003729]; protein domain specific binding [GO:0019904]; RNA binding [GO:0003723]; transcription termination site sequence-specific DNA binding [GO:0001147]	cytoplasm [GO:0005737]; Nrd1 complex [GO:0035649]; nuclear body [GO:0016604]; nucleolus [GO:0005730]; nucleus [GO:0005634]; replication fork [GO:0005657]; small-subunit processome [GO:0032040]	GO:0001147; GO:0003723; GO:0003729; GO:0005524; GO:0005634; GO:0005657; GO:0005730; GO:0005737; GO:0006283; GO:0006353; GO:0006364; GO:0006369; GO:0006378; GO:0008033; GO:0016180; GO:0016604; GO:0016787; GO:0019904; GO:0030490; GO:0031124; GO:0031126; GO:0032040; GO:0032574; GO:0033678; GO:0035649; GO:0043139; GO:0045005; GO:0045454; GO:0060257; GO:1990248	IPR041679;IPR027417;IPR041677;IPR045055	DNA2/NAM7 helicase, helicase domain	GO:0004386	'28.1':'DNA.synthesis/chromatin structure':'(at4g30100 : 1464.0) P-loop containing nucleoside triphosphate hydrolases superfamily protein; BEST Arabidopsis thaliana protein match is: P-loop containing nucleoside triphosphate hydrolases superfamily protein (TAIR:AT2G19120.1); Has 5876 Blast hits to 5615 proteins in 1104 species: Archae - 176; Bacteria - 1754; Metazoa - 1255; Fungi - 973; Plants - 640; Viruses - 179; Other Eukaryotes - 899 (source: NCBI BLink). & (gnl|cdd|37012 : 489.0) no description available & (gnl|cdd|31309 : 192.0) no description available & (reliability: 2928.0) & (original description: no original description)'	'35.1':'not assigned.annotated':'Probable helicase MAGATAMA 3 OS=Arabidopsis thaliana (sp|b6sfa4|maa3_arath : 259.0)'
Sbi_jg58882.t1	ptg000010l	845330	849777	-	616	PIN1C_ORYSJ	Probable auxin efflux carrier component 1c, OsPIN1c (OsPIN1a)	Oryza sativa subsp. japonica (Rice)	592	778	0	A0A0K9RQD2_SPIOL	Auxin efflux carrier component	Spinacia oleracea (Spinach)	609	1048	0	XP_021852809.1	probable auxin efflux carrier component 1b	Spinacia oleracea	609	1048	0	K13947	auxin efflux carrier family protein	endoplasmic reticulum [GO:0005783]; integral component of membrane [GO:0016021]; plasma membrane [GO:0005886]; auxin efflux transmembrane transporter activity [GO:0010329]; auxin export across the plasma membrane [GO:0010315]; auxin homeostasis [GO:0010252]; auxin polar transport [GO:0009926]; auxin-activated signaling pathway [GO:0009734]	auxin export across the plasma membrane [GO:0010315]; auxin homeostasis [GO:0010252]; auxin polar transport [GO:0009926]; auxin-activated signaling pathway [GO:0009734]	auxin efflux transmembrane transporter activity [GO:0010329]	endoplasmic reticulum [GO:0005783]; integral component of membrane [GO:0016021]; plasma membrane [GO:0005886]	GO:0005783; GO:0005886; GO:0009734; GO:0009926; GO:0010252; GO:0010315; GO:0010329; GO:0016021	IPR004776;IPR014024	Membrane transport protein;Auxin efflux carrier, plant type	GO:0016021;GO:0055085	'17.2.2':'hormone metabolism.auxin.signal transduction':'(q67ul3|pin1c_orysa : 738.0) Probable auxin efflux carrier component 1c (OsPIN1c) - Oryza sativa (Rice) & (at1g73590 : 729.0) Encodes an auxin efflux carrier involved in shoot and root development. It is involved in the maintenance of embryonic auxin gradients. Loss of function severely affects organ initiation, pin1 mutants are characterised by an inflorescence meristem that does not initiate any flowers, resulting in the formation of a naked inflorescence stem. PIN1 is involved in the determination of leaf shape by actively promoting development of leaf margin serrations. In roots, the protein mainly resides at the basal end of the vascular cells, but weak signals can be detected in the epidermis and the cortex. Expression levels and polarity of this auxin efflux carrier change during primordium development suggesting that cycles of auxin build-up and depletion accompany, and may direct, different stages of primordium development. PIN1 action on plant development does not strictly require function of PGP1 and PGP19 proteins.; PIN-FORMED 1 (PIN1); FUNCTIONS IN: transporter activity; INVOLVED IN: in 14 processes; LOCATED IN: apical part of cell, plasma membrane, membrane, basal plasma membrane, cytoplasm; EXPRESSED IN: 25 plant structures; EXPRESSED DURING: 13 growth stages; CONTAINS InterPro DOMAIN/s: Auxin efflux carrier, subgroup (InterPro:IPR014024), Auxin efflux carrier (InterPro:IPR004776); BEST Arabidopsis thaliana protein match is: Auxin efflux carrier family protein (TAIR:AT1G70940.1); Has 5945 Blast hits to 4479 proteins in 806 species: Archae - 51; Bacteria - 3010; Metazoa - 784; Fungi - 134; Plants - 814; Viruses - 35; Other Eukaryotes - 1117 (source: NCBI BLink). & (gnl|cdd|86363 : 175.0) no description available & (reliability: 1458.0) & (original description: no original description)'	'11.2.4.1.1':'Phytohormone action.auxin.transport.polar auxin transport system.auxin transporter (PIN)':'auxin transporter (PIN)'| '24.2.5.2.1':'Solute transport.carrier-mediated transport.BART superfamily.AEC family.auxin efflux transporter (PIN)':'auxin efflux transporter (PIN)'
Sbi_jg58883.t1	ptg000010l	877882	891241	-	159																													'35.2':'not assigned.unknown':' no hits & (original description: no original description)'	'35.2':'not assigned.not annotated':' no hits & (original description: none)'
Sbi_jg58884.t1	ptg000010l	894053	903537	+	283	BH106_ARATH	Transcription factor bHLH106 (Basic helix-loop-helix protein 106, AtbHLH106, bHLH 106) (Transcription factor EN 56) (bHLH transcription factor bHLH106)	Arabidopsis thaliana (Mouse-ear cress)	253	153	3.39e-44	A0A0K9R2V2_SPIOL	BHLH domain-containing protein	Spinacia oleracea (Spinach)	273	368	9.55e-126	XP_021835940.1	transcription factor bHLH106-like	Spinacia oleracea	273	368	2.14e-125			chloroplast envelope [GO:0009941]; nucleus [GO:0005634]; DNA binding [GO:0003677]; DNA-binding transcription factor activity [GO:0003700]; protein dimerization activity [GO:0046983]; hyperosmotic salinity response [GO:0042538]; regulation of transcription, DNA-templated [GO:0006355]	hyperosmotic salinity response [GO:0042538]; regulation of transcription, DNA-templated [GO:0006355]	DNA binding [GO:0003677]; DNA-binding transcription factor activity [GO:0003700]; protein dimerization activity [GO:0046983]	chloroplast envelope [GO:0009941]; nucleus [GO:0005634]	GO:0003677; GO:0003700; GO:0005634; GO:0006355; GO:0009941; GO:0042538; GO:0046983	IPR045865;IPR011598;IPR045847;IPR036638		GO:0046983;GO:0003700;GO:0006355	'27.3.6':'RNA.regulation of transcription.bHLH,Basic Helix-Loop-Helix family':'(at2g41130 : 141.0) basic helix-loop-helix (bHLH) DNA-binding superfamily protein; FUNCTIONS IN: DNA binding, sequence-specific DNA binding transcription factor activity; INVOLVED IN: regulation of transcription; LOCATED IN: chloroplast envelope; CONTAINS InterPro DOMAIN/s: Helix-loop-helix DNA-binding domain (InterPro:IPR001092), Helix-loop-helix DNA-binding (InterPro:IPR011598); BEST Arabidopsis thaliana protein match is: basic helix-loop-helix (bHLH) DNA-binding superfamily protein (TAIR:AT3G56770.1); Has 912 Blast hits to 912 proteins in 82 species: Archae - 0; Bacteria - 0; Metazoa - 11; Fungi - 26; Plants - 873; Viruses - 0; Other Eukaryotes - 2 (source: NCBI BLink). & (reliability: 282.0) & (original description: no original description)'	'15.5.30':'RNA biosynthesis.transcriptional regulation.transcription factor (bHLH)':'transcription factor (bHLH)'
Sbi_jg58885.t1	ptg000010l	926741	931736	+	512	ALG10_ARATH	Dol-P-Glc:Glc(2)Man(9)GlcNAc(2)-PP-Dol alpha-1,2-glucosyltransferase, EC 2.4.1.256 (Alpha-1,2-glucosyltransferase ALG10 homolog) (Protein HOMOLOG OF YEAST ALG10)	Arabidopsis thaliana (Mouse-ear cress)	509	582	0	A0A0K9RCB8_SPIOL	Dol-P-Glc:Glc(2)Man(9)GlcNAc(2)-PP-Dol alpha-1,2-glucosyltransferase, EC 2.4.1.256	Spinacia oleracea (Spinach)	511	832	0	XP_021744669.1	dol-P-Glc:Glc(2)Man(9)GlcNAc(2)-PP-Dol alpha-1,2-glucosyltransferase-like isoform X1	Chenopodium quinoa	511	840	0	K03850	alpha-1,2-glucosyltransferase [EC:2.4.1.256]	endoplasmic reticulum [GO:0005783]; endoplasmic reticulum membrane [GO:0005789]; integral component of membrane [GO:0016021]; dolichyl pyrophosphate Glc2Man9GlcNAc2 alpha-1,2-glucosyltransferase activity [GO:0106073]; glucosyltransferase activity [GO:0046527]; dolichol-linked oligosaccharide biosynthetic process [GO:0006488]; leaf development [GO:0048366]; protein N-linked glycosylation [GO:0006487]; response to salt stress [GO:0009651]	dolichol-linked oligosaccharide biosynthetic process [GO:0006488]; leaf development [GO:0048366]; protein N-linked glycosylation [GO:0006487]; response to salt stress [GO:0009651]	dolichyl pyrophosphate Glc2Man9GlcNAc2 alpha-1,2-glucosyltransferase activity [GO:0106073]; glucosyltransferase activity [GO:0046527]	endoplasmic reticulum [GO:0005783]; endoplasmic reticulum membrane [GO:0005789]; integral component of membrane [GO:0016021]	GO:0005783; GO:0005789; GO:0006487; GO:0006488; GO:0009651; GO:0016021; GO:0046527; GO:0048366; GO:0106073	IPR016900		GO:0006488;GO:0106073	'35.1':'not assigned.no ontology':'(at5g02410 : 534.0) DIE2/ALG10 family; FUNCTIONS IN: transferase activity, transferring hexosyl groups; INVOLVED IN: biological_process unknown; LOCATED IN: endomembrane system, integral to membrane; EXPRESSED IN: 23 plant structures; EXPRESSED DURING: 13 growth stages; CONTAINS InterPro DOMAIN/s: Alpha-1, 2 glucosyltransferase Alg10 (InterPro:IPR016900), Glycosyltransferase, ALG10 (InterPro:IPR007006); Has 30201 Blast hits to 17322 proteins in 780 species: Archae - 12; Bacteria - 1396; Metazoa - 17338; Fungi - 3422; Plants - 5037; Viruses - 0; Other Eukaryotes - 2996 (source: NCBI BLink). & (gnl|cdd|68494 : 279.0) no description available & (gnl|cdd|37853 : 244.0) no description available & (reliability: 1068.0) & (original description: no original description)'	'18.1.1.4.11':'Protein modification.glycosylation.N-linked glycosylation.dolichol-phosphate-linked oligosaccharide precursor assembly.alpha-1,2 glucosyltransferase (ALG10)':'alpha-1,2 glucosyltransferase (ALG10)'
Sbi_jg58886.t1	ptg000010l	945245	949874	-	179							A0A2I4ALK5_9TELE	uncharacterized protein LOC106512258	Austrofundulus limnaeus	316	70.1	7.13e-11	XP_013856375.1	PREDICTED: uncharacterized protein LOC106512258, partial	Austrofundulus limnaeus	316	70.1	1.59e-10											'35.2':'not assigned.unknown':' no hits & (original description: no original description)'	'35.2':'not assigned.not annotated':' no hits & (original description: none)'
Sbi_jg58887.t1	ptg000010l	958072	973714	+	886	CAMK7_ARATH	CDPK-related kinase 7, AtCRK7, EC 2.7.11.1 (Calcium/calmodulin-dependent protein kinase CRK7)	Arabidopsis thaliana (Mouse-ear cress)	577	931	0	A0A0K9QVG2_SPIOL	Uncharacterized protein	Spinacia oleracea (Spinach)	579	1069	0	XP_010673049.1	CDPK-related kinase 7	Beta vulgaris subsp. vulgaris	578	1077	0	K13412	calcium-dependent protein kinase [EC:2.7.11.1]	cytoplasm [GO:0005737]; membrane [GO:0016020]; nucleus [GO:0005634]; ATP binding [GO:0005524]; calcium-dependent protein serine/threonine kinase activity [GO:0009931]; calmodulin binding [GO:0005516]; calmodulin-dependent protein kinase activity [GO:0004683]; metal ion binding [GO:0046872]; protein serine kinase activity [GO:0106310]; intracellular signal transduction [GO:0035556]; peptidyl-serine phosphorylation [GO:0018105]; protein autophosphorylation [GO:0046777]	intracellular signal transduction [GO:0035556]; peptidyl-serine phosphorylation [GO:0018105]; protein autophosphorylation [GO:0046777]	ATP binding [GO:0005524]; calcium-dependent protein serine/threonine kinase activity [GO:0009931]; calmodulin binding [GO:0005516]; calmodulin-dependent protein kinase activity [GO:0004683]; metal ion binding [GO:0046872]; protein serine kinase activity [GO:0106310]	cytoplasm [GO:0005737]; membrane [GO:0016020]; nucleus [GO:0005634]	GO:0004683; GO:0005516; GO:0005524; GO:0005634; GO:0005737; GO:0009931; GO:0016020; GO:0018105; GO:0035556; GO:0046777; GO:0046872; GO:0106310	IPR002048;IPR000719;IPR017441;IPR008271;IPR011009;IPR011992	Protein kinase domain;Protein kinase, ATP binding site	GO:0005509;GO:0004672;GO:0005524;GO:0006468	'29.4':'protein.postranslational modification':'(at3g56760 : 877.0) Protein kinase superfamily protein; FUNCTIONS IN: in 6 functions; INVOLVED IN: protein amino acid phosphorylation, N-terminal protein myristoylation; LOCATED IN: plasma membrane, membrane; EXPRESSED IN: 19 plant structures; EXPRESSED DURING: 10 growth stages; CONTAINS InterPro DOMAIN/s: Protein kinase, ATP binding site (InterPro:IPR017441), Serine/threonine-protein kinase domain (InterPro:IPR002290), Serine/threonine-protein kinase-like domain (InterPro:IPR017442), Protein kinase-like domain (InterPro:IPR011009), Serine/threonine-protein kinase, active site (InterPro:IPR008271), Protein kinase, catalytic domain (InterPro:IPR000719), Calcium-dependent protein kinase (InterPro:IPR020642), Calcium/calmodulin-dependent protein kinase-like (InterPro:IPR020636); BEST Arabidopsis thaliana protein match is: CDPK-related kinase 1 (TAIR:AT2G41140.1); Has 115971 Blast hits to 114244 proteins in 3013 species: Archae - 152; Bacteria - 14469; Metazoa - 43130; Fungi - 12702; Plants - 24192; Viruses - 490; Other Eukaryotes - 20836 (source: NCBI BLink). & (p53681|crk_dauca : 765.0) CDPK-related protein kinase (EC 2.7.11.1) (PK421) - Daucus carota (Carrot) & (gnl|cdd|35255 : 351.0) no description available & (gnl|cdd|29142 : 267.0) no description available & (reliability: 1734.0) & (original description: no original description)'| '30.3':'signalling.calcium':'(at3g56760 : 877.0) Protein kinase superfamily protein; FUNCTIONS IN: in 6 functions; INVOLVED IN: protein amino acid phosphorylation, N-terminal protein myristoylation; LOCATED IN: plasma membrane, membrane; EXPRESSED IN: 19 plant structures; EXPRESSED DURING: 10 growth stages; CONTAINS InterPro DOMAIN/s: Protein kinase, ATP binding site (InterPro:IPR017441), Serine/threonine-protein kinase domain (InterPro:IPR002290), Serine/threonine-protein kinase-like domain (InterPro:IPR017442), Protein kinase-like domain (InterPro:IPR011009), Serine/threonine-protein kinase, active site (InterPro:IPR008271), Protein kinase, catalytic domain (InterPro:IPR000719), Calcium-dependent protein kinase (InterPro:IPR020642), Calcium/calmodulin-dependent protein kinase-like (InterPro:IPR020636); BEST Arabidopsis thaliana protein match is: CDPK-related kinase 1 (TAIR:AT2G41140.1); Has 115971 Blast hits to 114244 proteins in 3013 species: Archae - 152; Bacteria - 14469; Metazoa - 43130; Fungi - 12702; Plants - 24192; Viruses - 490; Other Eukaryotes - 20836 (source: NCBI BLink). & (p53681|crk_dauca : 765.0) CDPK-related protein kinase (EC 2.7.11.1) (PK421) - Daucus carota (Carrot) & (gnl|cdd|35255 : 351.0) no description available & (gnl|cdd|29142 : 267.0) no description available & (reliability: 1754.0) & (original description: no original description)'	'18.4.5.5':'Protein modification.phosphorylation.CAMK protein kinase superfamily.protein kinase (CRK)':'protein kinase (CRK)'
Sbi_jg58888.t1	ptg000010l	977556	983702	+	449	HMGCL_ARATH	Hydroxymethylglutaryl-CoA lyase, mitochondrial, HL, HMG-CoA lyase, EC 4.1.3.4 (3-hydroxy-3-methylglutarate-CoA lyase)	Arabidopsis thaliana (Mouse-ear cress)	468	509	2.03e-178	A0A0K9QVZ3_SPIOL	Hydroxymethylglutaryl-CoA lyase, EC 4.1.3.4	Spinacia oleracea (Spinach)	444	708	0	XP_021862282.1	hydroxymethylglutaryl-CoA lyase, mitochondrial-like isoform X2	Spinacia oleracea	466	709	0	K01640	hydroxymethylglutaryl-CoA lyase [EC:4.1.3.4]	mitochondrial matrix [GO:0005759]; mitochondrion [GO:0005739]; hydroxymethylglutaryl-CoA lyase activity [GO:0004419]; metal ion binding [GO:0046872]; ketone body biosynthetic process [GO:0046951]; leucine catabolic process [GO:0006552]; lipid metabolic process [GO:0006629]	ketone body biosynthetic process [GO:0046951]; leucine catabolic process [GO:0006552]; lipid metabolic process [GO:0006629]	hydroxymethylglutaryl-CoA lyase activity [GO:0004419]; metal ion binding [GO:0046872]	mitochondrial matrix [GO:0005759]; mitochondrion [GO:0005739]	GO:0004419; GO:0005739; GO:0005759; GO:0006552; GO:0006629; GO:0046872; GO:0046951	IPR000891;IPR013785;IPR043594	Pyruvate carboxyltransferase	GO:0003824;GO:0016833	'13.2.4.4':'amino acid metabolism.degradation.branched chain group.leucine':'(gnl|cdd|37579 : 483.0) no description available & (at2g26800 : 475.0) Aldolase superfamily protein; FUNCTIONS IN: hydroxymethylglutaryl-CoA lyase activity, catalytic activity; INVOLVED IN: leucine metabolic process, metabolic process; LOCATED IN: mitochondrion; EXPRESSED IN: 25 plant structures; EXPRESSED DURING: 15 growth stages; CONTAINS InterPro DOMAIN/s: Aldolase-type TIM barrel (InterPro:IPR013785), Pyruvate carboxyltransferase (InterPro:IPR000891); Has 2834 Blast hits to 2828 proteins in 876 species: Archae - 8; Bacteria - 1833; Metazoa - 220; Fungi - 120; Plants - 70; Viruses - 0; Other Eukaryotes - 583 (source: NCBI BLink). & (gnl|cdd|81700 : 442.0) no description available & (reliability: 950.0) & (original description: no original description)'	'4.6.7.5.2':'Amino acid metabolism.amino acid degradation.branched-chain amino acids.leucine.hydroxymethylglutaryl-CoA lyase':'hydroxymethylglutaryl-CoA lyase'
Sbi_jg58889.t1	ptg000010l	1007602	1008297	-	100							A0A067KNJ5_JATCU	Uncharacterized protein	Jatropha curcas (Barbados nut)	92	73.6	8.97e-15	KMT15206.1	hypothetical protein BVRB_3g063170	Beta vulgaris subsp. vulgaris	98	89.4	1.38e-20								IPR033249		GO:0048731	'35.2':'not assigned.unknown':' no hits & (original description: no original description)'	'35.2':'not assigned.not annotated':' no hits & (original description: none)'
Sbi_jg58890.t1	ptg000010l	1032144	1035033	+	98	CH10_ARATH	10 kDa chaperonin, mitochondrial (Chaperonin 10, CPN10) (Protein groES)	Arabidopsis thaliana (Mouse-ear cress)	98	149	2.3e-47	A0A0K9R5P3_SPIOL	Uncharacterized protein	Spinacia oleracea (Spinach)	97	176	2.45e-55	XP_021862294.1	10 kDa chaperonin, mitochondrial-like	Spinacia oleracea	97	176	5.46e-55	K04078	chaperonin GroES	cytosol [GO:0005829]; extracellular region [GO:0005576]; mitochondrial matrix [GO:0005759]; mitochondrion [GO:0005739]; ATP binding [GO:0005524]; ATP-dependent protein folding chaperone [GO:0140662]; chaperone binding [GO:0051087]; copper ion binding [GO:0005507]; metal ion binding [GO:0046872]; unfolded protein binding [GO:0051082]; chaperone cofactor-dependent protein refolding [GO:0051085]; response to heat [GO:0009408]	chaperone cofactor-dependent protein refolding [GO:0051085]; response to heat [GO:0009408]	ATP binding [GO:0005524]; ATP-dependent protein folding chaperone [GO:0140662]; chaperone binding [GO:0051087]; copper ion binding [GO:0005507]; metal ion binding [GO:0046872]; unfolded protein binding [GO:0051082]	cytosol [GO:0005829]; extracellular region [GO:0005576]; mitochondrial matrix [GO:0005759]; mitochondrion [GO:0005739]	GO:0005507; GO:0005524; GO:0005576; GO:0005739; GO:0005759; GO:0005829; GO:0009408; GO:0046872; GO:0051082; GO:0051085; GO:0051087; GO:0140662	IPR020818;IPR037124;IPR011032	GroES chaperonin family;GroES chaperonin superfamily	GO:0005524;GO:0006457;GO:0140662	'29.4':'protein.postranslational modification':'(at1g23100 : 146.0) GroES-like family protein; FUNCTIONS IN: ATP binding; INVOLVED IN: protein folding; LOCATED IN: mitochondrion; EXPRESSED IN: 19 plant structures; EXPRESSED DURING: 11 growth stages; CONTAINS InterPro DOMAIN/s: Chaperonin Cpn10 (InterPro:IPR020818), GroES-like (InterPro:IPR011032), Chaperonin Cpn10, conserved site (InterPro:IPR018369), Chaperonin Cpn10, subgroup (InterPro:IPR001476); BEST Arabidopsis thaliana protein match is: chaperonin 10 (TAIR:AT1G14980.1); Has 8300 Blast hits to 8204 proteins in 2528 species: Archae - 1; Bacteria - 5400; Metazoa - 324; Fungi - 119; Plants - 327; Viruses - 2; Other Eukaryotes - 2127 (source: NCBI BLink). & (q96539|ch10_brana : 138.0) 10 kDa chaperonin (Protein CPN10) (Protein groES) - Brassica napus (Rape) & (gnl|cdd|36854 : 118.0) no description available & (gnl|cdd|73192 : 103.0) no description available & (reliability: 292.0) & (original description: no original description)'| '29.6':'protein.folding':'(at1g23100 : 146.0) GroES-like family protein; FUNCTIONS IN: ATP binding; INVOLVED IN: protein folding; LOCATED IN: mitochondrion; EXPRESSED IN: 19 plant structures; EXPRESSED DURING: 11 growth stages; CONTAINS InterPro DOMAIN/s: Chaperonin Cpn10 (InterPro:IPR020818), GroES-like (InterPro:IPR011032), Chaperonin Cpn10, conserved site (InterPro:IPR018369), Chaperonin Cpn10, subgroup (InterPro:IPR001476); BEST Arabidopsis thaliana protein match is: chaperonin 10 (TAIR:AT1G14980.1); Has 8300 Blast hits to 8204 proteins in 2528 species: Archae - 1; Bacteria - 5400; Metazoa - 324; Fungi - 119; Plants - 327; Viruses - 2; Other Eukaryotes - 2127 (source: NCBI BLink). & (q96539|ch10_brana : 138.0) 10 kDa chaperonin (Protein CPN10) (Protein groES) - Brassica napus (Rape) & (gnl|cdd|36854 : 118.0) no description available & (gnl|cdd|73192 : 103.0) no description available & (reliability: 280.0) & (original description: no original description)'	'19.1.7.3':'Protein homeostasis.protein quality control.Hsp60 chaperone system.Hsp60-co-chaperone (Hsp10)':'Hsp60-co-chaperone (Hsp10)'
Sbi_jg58891.t1	ptg000010l	1036113	1037515	-	118	SCP45_ARATH	Serine carboxypeptidase-like 45, EC 3.4.16.-	Arabidopsis thaliana (Mouse-ear cress)	461	158	1.87e-46	A0A0K9RMX3_SPIOL	Carboxypeptidase, EC 3.4.16.-	Spinacia oleracea (Spinach)	461	194	7.94e-58	XP_021836278.1	serine carboxypeptidase-like 45	Spinacia oleracea	461	194	1.77e-57			extracellular region [GO:0005576]; plant-type cell wall [GO:0009505]; plasmodesma [GO:0009506]; serine-type carboxypeptidase activity [GO:0004185]; proteolysis [GO:0006508]	proteolysis [GO:0006508]	serine-type carboxypeptidase activity [GO:0004185]	extracellular region [GO:0005576]; plant-type cell wall [GO:0009505]; plasmodesma [GO:0009506]	GO:0004185; GO:0005576; GO:0006508; GO:0009505; GO:0009506	IPR033124;IPR029058;IPR001563	Serine carboxypeptidases, histidine active site;Alpha/Beta hydrolase fold;Peptidase S10, serine carboxypeptidase	GO:0004185;GO:0006508	'29.5.5':'protein.degradation.serine protease':'(at1g28110 : 158.0) serine carboxypeptidase-like 45 (SCPL45); FUNCTIONS IN: serine-type carboxypeptidase activity; INVOLVED IN: proteolysis; LOCATED IN: plant-type cell wall; EXPRESSED IN: 21 plant structures; EXPRESSED DURING: 13 growth stages; CONTAINS InterPro DOMAIN/s: Peptidase S10, serine carboxypeptidase (InterPro:IPR001563), Peptidase S10, serine carboxypeptidase, active site (InterPro:IPR018202); BEST Arabidopsis thaliana protein match is: serine carboxypeptidase-like 46 (TAIR:AT2G33530.1); Has 35333 Blast hits to 34131 proteins in 2444 species: Archae - 798; Bacteria - 22429; Metazoa - 974; Fungi - 991; Plants - 531; Viruses - 0; Other Eukaryotes - 9610 (source: NCBI BLink). & (gnl|cdd|36496 : 108.0) no description available & (gnl|cdd|84781 : 96.9) no description available & (p52711|cbp23_horvu : 89.0) Serine carboxypeptidase II-3 precursor (EC 3.4.16.6) (CP-MII.3) [Contains: Serine carboxypeptidase II-3 chain A; Serine carboxypeptidase II-3 chain B] - Hordeum vulgare (Barley) & (reliability: 316.0) & (original description: no original description)'	'50.3.4':'Enzyme classification.EC_3 hydrolases.EC_3.4 hydrolase acting on peptide bond (peptidase)':'Serine carboxypeptidase-like 45 OS=Arabidopsis thaliana (sp|q93y09|scp45_arath : 158.0) & Enzyme classification.EC_3 hydrolases.EC_3.4 hydrolase acting on peptide bond (peptidase)(50.3.4 : 50.3)'
Sbi_jg58892.t1	ptg000010l	1039445	1045371	-	71	SCP46_ARATH	Serine carboxypeptidase-like 46, EC 3.4.16.-	Arabidopsis thaliana (Mouse-ear cress)	465	79.3	4.89e-18	A0A0K9RMX3_SPIOL	Carboxypeptidase, EC 3.4.16.-	Spinacia oleracea (Spinach)	461	115	2.1e-28	XP_021836278.1	serine carboxypeptidase-like 45	Spinacia oleracea	461	115	4.7e-28			endoplasmic reticulum [GO:0005783]; extracellular region [GO:0005576]; plant-type cell wall [GO:0009505]; plasmodesma [GO:0009506]; serine-type carboxypeptidase activity [GO:0004185]; proteolysis [GO:0006508]	proteolysis [GO:0006508]	serine-type carboxypeptidase activity [GO:0004185]	endoplasmic reticulum [GO:0005783]; extracellular region [GO:0005576]; plant-type cell wall [GO:0009505]; plasmodesma [GO:0009506]	GO:0004185; GO:0005576; GO:0005783; GO:0006508; GO:0009505; GO:0009506	IPR001563	Peptidase S10, serine carboxypeptidase	GO:0004185;GO:0006508	'35.2':'not assigned.unknown':' no hits & (original description: no original description)'	'35.2':'not assigned.not annotated':' no hits & (original description: none)'
Sbi_jg58893.t1	ptg000010l	1045395	1049478	-	240	SCP45_ARATH	Serine carboxypeptidase-like 45, EC 3.4.16.-	Arabidopsis thaliana (Mouse-ear cress)	461	268	5.32e-87	A0A803MJ46_CHEQI	Carboxypeptidase, EC 3.4.16.-	Chenopodium quinoa (Quinoa)	479	332	3.27e-109	XP_021745624.1	serine carboxypeptidase-like 45	Chenopodium quinoa	460	337	4.74e-111			extracellular region [GO:0005576]; plant-type cell wall [GO:0009505]; plasmodesma [GO:0009506]; serine-type carboxypeptidase activity [GO:0004185]; proteolysis [GO:0006508]	proteolysis [GO:0006508]	serine-type carboxypeptidase activity [GO:0004185]	extracellular region [GO:0005576]; plant-type cell wall [GO:0009505]; plasmodesma [GO:0009506]	GO:0004185; GO:0005576; GO:0006508; GO:0009505; GO:0009506	IPR029058;IPR001563;IPR018202	Alpha/Beta hydrolase fold;Peptidase S10, serine carboxypeptidase;Serine carboxypeptidase, serine active site	GO:0004185;GO:0006508	'29.5.5':'protein.degradation.serine protease':'(at1g28110 : 266.0) serine carboxypeptidase-like 45 (SCPL45); FUNCTIONS IN: serine-type carboxypeptidase activity; INVOLVED IN: proteolysis; LOCATED IN: plant-type cell wall; EXPRESSED IN: 21 plant structures; EXPRESSED DURING: 13 growth stages; CONTAINS InterPro DOMAIN/s: Peptidase S10, serine carboxypeptidase (InterPro:IPR001563), Peptidase S10, serine carboxypeptidase, active site (InterPro:IPR018202); BEST Arabidopsis thaliana protein match is: serine carboxypeptidase-like 46 (TAIR:AT2G33530.1); Has 35333 Blast hits to 34131 proteins in 2444 species: Archae - 798; Bacteria - 22429; Metazoa - 974; Fungi - 991; Plants - 531; Viruses - 0; Other Eukaryotes - 9610 (source: NCBI BLink). & (gnl|cdd|36496 : 255.0) no description available & (gnl|cdd|84781 : 226.0) no description available & (p52711|cbp23_horvu : 191.0) Serine carboxypeptidase II-3 precursor (EC 3.4.16.6) (CP-MII.3) [Contains: Serine carboxypeptidase II-3 chain A; Serine carboxypeptidase II-3 chain B] - Hordeum vulgare (Barley) & (reliability: 532.0) & (original description: no original description)'	'50.3.4':'Enzyme classification.EC_3 hydrolases.EC_3.4 hydrolase acting on peptide bond (peptidase)':'Serine carboxypeptidase-like 45 OS=Arabidopsis thaliana (sp|q93y09|scp45_arath : 266.0) & Enzyme classification.EC_3 hydrolases.EC_3.4 hydrolase acting on peptide bond (peptidase)(50.3.4 : 163.0)'
Sbi_jg58894.t1	ptg000010l	1051447	1057210	+	109							A0A0K9RLF9_SPIOL	Uncharacterized protein	Spinacia oleracea (Spinach)	88	125	3.14e-35	XP_010673055.1	uncharacterized protein LOC104889515	Beta vulgaris subsp. vulgaris	87	140	8.58e-41	K18177	cytochrome c oxidase assembly factor 4									'35.2':'not assigned.unknown':' no hits & (original description: no original description)'	'35.2':'not assigned.not annotated':' no hits & (original description: none)'
Sbi_jg58895.t1	ptg000010l	1070490	1073380	+	98	CH10_ARATH	10 kDa chaperonin, mitochondrial (Chaperonin 10, CPN10) (Protein groES)	Arabidopsis thaliana (Mouse-ear cress)	98	149	2.3e-47	A0A0K9R5P3_SPIOL	Uncharacterized protein	Spinacia oleracea (Spinach)	97	176	2.45e-55	XP_021862294.1	10 kDa chaperonin, mitochondrial-like	Spinacia oleracea	97	176	5.46e-55	K04078	chaperonin GroES	cytosol [GO:0005829]; extracellular region [GO:0005576]; mitochondrial matrix [GO:0005759]; mitochondrion [GO:0005739]; ATP binding [GO:0005524]; ATP-dependent protein folding chaperone [GO:0140662]; chaperone binding [GO:0051087]; copper ion binding [GO:0005507]; metal ion binding [GO:0046872]; unfolded protein binding [GO:0051082]; chaperone cofactor-dependent protein refolding [GO:0051085]; response to heat [GO:0009408]	chaperone cofactor-dependent protein refolding [GO:0051085]; response to heat [GO:0009408]	ATP binding [GO:0005524]; ATP-dependent protein folding chaperone [GO:0140662]; chaperone binding [GO:0051087]; copper ion binding [GO:0005507]; metal ion binding [GO:0046872]; unfolded protein binding [GO:0051082]	cytosol [GO:0005829]; extracellular region [GO:0005576]; mitochondrial matrix [GO:0005759]; mitochondrion [GO:0005739]	GO:0005507; GO:0005524; GO:0005576; GO:0005739; GO:0005759; GO:0005829; GO:0009408; GO:0046872; GO:0051082; GO:0051085; GO:0051087; GO:0140662	IPR020818;IPR037124;IPR011032	GroES chaperonin family;GroES chaperonin superfamily	GO:0005524;GO:0006457;GO:0140662	'29.4':'protein.postranslational modification':'(at1g23100 : 146.0) GroES-like family protein; FUNCTIONS IN: ATP binding; INVOLVED IN: protein folding; LOCATED IN: mitochondrion; EXPRESSED IN: 19 plant structures; EXPRESSED DURING: 11 growth stages; CONTAINS InterPro DOMAIN/s: Chaperonin Cpn10 (InterPro:IPR020818), GroES-like (InterPro:IPR011032), Chaperonin Cpn10, conserved site (InterPro:IPR018369), Chaperonin Cpn10, subgroup (InterPro:IPR001476); BEST Arabidopsis thaliana protein match is: chaperonin 10 (TAIR:AT1G14980.1); Has 8300 Blast hits to 8204 proteins in 2528 species: Archae - 1; Bacteria - 5400; Metazoa - 324; Fungi - 119; Plants - 327; Viruses - 2; Other Eukaryotes - 2127 (source: NCBI BLink). & (q96539|ch10_brana : 138.0) 10 kDa chaperonin (Protein CPN10) (Protein groES) - Brassica napus (Rape) & (gnl|cdd|36854 : 118.0) no description available & (gnl|cdd|73192 : 103.0) no description available & (reliability: 292.0) & (original description: no original description)'| '29.6':'protein.folding':'(at1g23100 : 146.0) GroES-like family protein; FUNCTIONS IN: ATP binding; INVOLVED IN: protein folding; LOCATED IN: mitochondrion; EXPRESSED IN: 19 plant structures; EXPRESSED DURING: 11 growth stages; CONTAINS InterPro DOMAIN/s: Chaperonin Cpn10 (InterPro:IPR020818), GroES-like (InterPro:IPR011032), Chaperonin Cpn10, conserved site (InterPro:IPR018369), Chaperonin Cpn10, subgroup (InterPro:IPR001476); BEST Arabidopsis thaliana protein match is: chaperonin 10 (TAIR:AT1G14980.1); Has 8300 Blast hits to 8204 proteins in 2528 species: Archae - 1; Bacteria - 5400; Metazoa - 324; Fungi - 119; Plants - 327; Viruses - 2; Other Eukaryotes - 2127 (source: NCBI BLink). & (q96539|ch10_brana : 138.0) 10 kDa chaperonin (Protein CPN10) (Protein groES) - Brassica napus (Rape) & (gnl|cdd|36854 : 118.0) no description available & (gnl|cdd|73192 : 103.0) no description available & (reliability: 280.0) & (original description: no original description)'	'19.1.7.3':'Protein homeostasis.protein quality control.Hsp60 chaperone system.Hsp60-co-chaperone (Hsp10)':'Hsp60-co-chaperone (Hsp10)'
Sbi_jg58896.t1	ptg000010l	1075539	1092760	-	772	PAPS1_ARATH	Nuclear poly(A) polymerase 1, PAP(I), Poly(A) polymerase I, EC 2.7.7.19 (Polynucleotide adenylyltransferase 1)	Arabidopsis thaliana (Mouse-ear cress)	713	873	0	A0A803MJ40_CHEQI	Polynucleotide adenylyltransferase, EC 2.7.7.19	Chenopodium quinoa (Quinoa)	731	1234	0	XP_021745850.1	nuclear poly(A) polymerase 1-like	Chenopodium quinoa	733	1234	0	K14376	poly(A) polymerase [EC:2.7.7.19]	nucleus [GO:0005634]; ATP binding [GO:0005524]; metal ion binding [GO:0046872]; polynucleotide adenylyltransferase activity [GO:0004652]; RNA binding [GO:0003723]; flower development [GO:0009908]; leaf development [GO:0048366]; mRNA polyadenylation [GO:0006378]; negative regulation of cell population proliferation [GO:0008285]; negative regulation of innate immune response [GO:0045824]; petal formation [GO:0048451]; RNA polyadenylation [GO:0043631]	flower development [GO:0009908]; leaf development [GO:0048366]; mRNA polyadenylation [GO:0006378]; negative regulation of cell population proliferation [GO:0008285]; negative regulation of innate immune response [GO:0045824]; petal formation [GO:0048451]; RNA polyadenylation [GO:0043631]	ATP binding [GO:0005524]; metal ion binding [GO:0046872]; polynucleotide adenylyltransferase activity [GO:0004652]; RNA binding [GO:0003723]	nucleus [GO:0005634]	GO:0003723; GO:0004652; GO:0005524; GO:0005634; GO:0006378; GO:0008285; GO:0009908; GO:0043631; GO:0045824; GO:0046872; GO:0048366; GO:0048451	IPR002934;IPR007012;IPR007010;IPR011068;IPR043519	Polymerase, nucleotidyl transferase domain;Poly(A) polymerase, central domain;Nucleotidyltransferase superfamily	GO:0016779;GO:0004652;GO:0043631;GO:0003723;GO:0031123	'27.1.3.1':'RNA.processing.3' end processing.PAP':'(at1g17980 : 843.0) Encodes a poly(A) polymerase. Located in the nucleus.; poly(A) polymerase 1 (PAPS1); CONTAINS InterPro DOMAIN/s: Poly(A) polymerase (InterPro:IPR014492), Poly(A) polymerase, central domain (InterPro:IPR007012), Nucleotidyltransferase, class I, C-terminal-like (InterPro:IPR011068), Poly(A) polymerase, RNA-binding domain (InterPro:IPR007010); BEST Arabidopsis thaliana protein match is: poly(A) polymerase 2 (TAIR:AT2G25850.4); Has 35333 Blast hits to 34131 proteins in 2444 species: Archae - 798; Bacteria - 22429; Metazoa - 974; Fungi - 991; Plants - 531; Viruses - 0; Other Eukaryotes - 9610 (source: NCBI BLink). & (gnl|cdd|37456 : 725.0) no description available & (gnl|cdd|80088 : 588.0) no description available & (reliability: 1686.0) & (original description: no original description)'	'16.2.2.1.1':'RNA processing.RNA modification.mRNA polyadenylation.poly(A) RNA polymerase activity.poly(A) RNA polymerase':'poly(A) RNA polymerase'
Sbi_jg58897.t1	ptg000010l	1097841	1100873	+	271	MD26B_ARATH	Probable mediator of RNA polymerase II transcription subunit 26b	Arabidopsis thaliana (Mouse-ear cress)	436	70.9	1.12e-12	S8DK15_9LAMI	TFIIS N-terminal domain-containing protein	Genlisea aurea	396	94.4	2.2e-18	EPS59822.1	hypothetical protein M569_14982	Genlisea aurea	396	94.4	4.91e-18			nucleus [GO:0005634]; translation elongation factor activity [GO:0003746]		translation elongation factor activity [GO:0003746]	nucleus [GO:0005634]	GO:0003746; GO:0005634	IPR035441;IPR017923;IPR044805;IPR003617	TFIIS/LEDGF domain superfamily	GO:0005634	'35.2':'not assigned.unknown':' no hits & (original description: no original description)'	'35.2':'not assigned.not annotated':' no hits & (original description: none)'
Sbi_jg58898.t1	ptg000010l	1101084	1101794	+	132							A0A7C9ELJ2_OPUST	Uncharacterized protein	Opuntia streptacantha (Prickly pear cactus) (Opuntia cardona)	134	47.8	0.000454																	'35.2':'not assigned.unknown':' no hits & (original description: no original description)'	'35.2':'not assigned.not annotated':' no hits & (original description: none)'
Sbi_jg58899.t1	ptg000010l	1135610	1138592	+	510	MD26B_ARATH	Probable mediator of RNA polymerase II transcription subunit 26b	Arabidopsis thaliana (Mouse-ear cress)	436	335	2.42e-109	A0A0K9Q9Q3_SPIOL	TFIIS N-terminal domain-containing protein	Spinacia oleracea (Spinach)	487	659	0	XP_021861170.1	probable mediator of RNA polymerase II transcription subunit 26b isoform X1	Spinacia oleracea	487	660	0			nucleus [GO:0005634]; translation elongation factor activity [GO:0003746]		translation elongation factor activity [GO:0003746]	nucleus [GO:0005634]	GO:0003746; GO:0005634	IPR035441;IPR017923;IPR003617;IPR044805	TFIIS/LEDGF domain superfamily	GO:0005634	'27.3.67':'RNA.regulation of transcription.putative transcription regulator':'(at5g05140 : 263.0) Transcription elongation factor (TFIIS) family protein; FUNCTIONS IN: transcription regulator activity, DNA binding; INVOLVED IN: transcription; LOCATED IN: nucleus; EXPRESSED IN: 24 plant structures; EXPRESSED DURING: 15 growth stages; CONTAINS InterPro DOMAIN/s: Transcription factor IIS, N-terminal (InterPro:IPR017923), Transcription elongation factor, TFIIS/elongin A/CRSP70, N-terminal (InterPro:IPR010990); BEST Arabidopsis thaliana protein match is: Transcription elongation factor (TFIIS) family protein (TAIR:AT3G10820.2); Has 741 Blast hits to 730 proteins in 116 species: Archae - 0; Bacteria - 16; Metazoa - 377; Fungi - 33; Plants - 253; Viruses - 0; Other Eukaryotes - 62 (source: NCBI BLink). & (gnl|cdd|72135 : 84.5) no description available & (reliability: 526.0) & (original description: no original description)'	'15.3.4.4.5.2':'RNA biosynthesis.RNA polymerase II-dependent transcription.transcription co-activation.MEDIATOR complex.other components.component MED26':'component MED26 of MEDIATOR transcription co-activator complex'
Sbi_jg58900.t1	ptg000010l	1165913	1168421	-	447	TBB4_ELEIN	Tubulin beta-4 chain (Beta-4-tubulin)	Eleusine indica (Goosegrass) (Cynosurus indicus)	446	920	0	A0A803MJ38_CHEQI	Tubulin beta chain	Chenopodium quinoa (Quinoa)	464	928	0	XP_021744672.1	tubulin beta-6 chain-like isoform X1	Chenopodium quinoa	464	928	0	K07375	tubulin beta	cytoplasm [GO:0005737]; microtubule [GO:0005874]; GTP binding [GO:0005525]; structural constituent of cytoskeleton [GO:0005200]; microtubule-based process [GO:0007017]	microtubule-based process [GO:0007017]	GTP binding [GO:0005525]; structural constituent of cytoskeleton [GO:0005200]	cytoplasm [GO:0005737]; microtubule [GO:0005874]	GO:0005200; GO:0005525; GO:0005737; GO:0005874; GO:0007017	IPR000217;IPR036525;IPR013838;IPR037103;IPR002453;IPR008280;IPR018316;IPR003008;IPR017975;IPR023123	Tubulin;Tubulin/FtsZ, GTPase domain superfamily;Beta tubulin, autoregulation binding site;Beta tubulin;Tubulin/FtsZ, GTPase domain;Tubulin, conserved site	GO:0005874;GO:0007017;GO:0005200;GO:0005525	'31.1.1.2':'cell.organisation.cytoskeleton.mikrotubuli':'(gnl|cdd|30218 : 895.0) no description available & (q43594|tbb1_orysa : 880.0) Tubulin beta-1 chain (Beta-1 tubulin) - Oryza sativa (Rice) & (at5g12250 : 872.0) Encodes a beta-tubulin. Expression of TUB6 has been shown to decrease in response to cold treatment.; beta-6 tubulin (TUB6); FUNCTIONS IN: structural constituent of cytoskeleton; INVOLVED IN: microtubule-based process, response to salt stress, response to cold; LOCATED IN: microtubule cytoskeleton, plasma membrane; EXPRESSED IN: 23 plant structures; EXPRESSED DURING: 13 growth stages; CONTAINS InterPro DOMAIN/s: Beta tubulin (InterPro:IPR002453), Tubulin (InterPro:IPR000217), Tubulin/FtsZ, GTPase domain (InterPro:IPR003008), Tubulin/FtsZ, N-terminal (InterPro:IPR019746), Tubulin/FtsZ, C-terminal (InterPro:IPR008280), Beta tubulin, autoregulation binding site (InterPro:IPR013838), Tubulin, conserved site (InterPro:IPR017975), Tubulin/FtsZ, 2-layer sandwich domain (InterPro:IPR018316); BEST Arabidopsis thaliana protein match is: tubulin beta chain 3 (TAIR:AT5G62700.1); Has 1807 Blast hits to 1807 proteins in 277 species: Archae - 0; Bacteria - 0; Metazoa - 736; Fungi - 347; Plants - 385; Viruses - 0; Other Eukaryotes - 339 (source: NCBI BLink). & (gnl|cdd|36589 : 563.0) no description available & (reliability: 1744.0) & (original description: no original description)'	'20.1.1.2':'Cytoskeleton organisation.microtubular network.alpha-beta-Tubulin heterodimer.component beta-Tubulin':'component beta-Tubulin of alpha-beta-Tubulin heterodimer'
Sbi_jg58901.t1	ptg000010l	1178531	1178857	-	109																													'35.2':'not assigned.unknown':' no hits & (original description: no original description)'	'35.2':'not assigned.not annotated':' no hits & (original description: none)'
Sbi_jg58902.t1	ptg000010l	1178951	1184390	-	556	UBP27_ARATH	Ubiquitin carboxyl-terminal hydrolase 27, EC 3.4.19.12 (Deubiquitinating enzyme 27, AtUBP27) (Ubiquitin thioesterase 27) (Ubiquitin-specific-processing protease 27)	Arabidopsis thaliana (Mouse-ear cress)	494	383	8.83e-127	A0A803KX84_CHEQI	Ubiquitin carboxyl-terminal hydrolase, EC 3.4.19.12	Chenopodium quinoa (Quinoa)	557	753	0	XP_010680306.1	ubiquitin carboxyl-terminal hydrolase 27 isoform X1	Beta vulgaris subsp. vulgaris	560	814	0	K11851	ubiquitin carboxyl-terminal hydrolase 30 [EC:3.4.19.12]	cytosol [GO:0005829]; integral component of membrane [GO:0016021]; nucleus [GO:0005634]; cysteine-type deubiquitinase activity [GO:0004843]; cysteine-type endopeptidase activity [GO:0004197]; protein deubiquitination [GO:0016579]; ubiquitin-dependent protein catabolic process [GO:0006511]	protein deubiquitination [GO:0016579]; ubiquitin-dependent protein catabolic process [GO:0006511]	cysteine-type deubiquitinase activity [GO:0004843]; cysteine-type endopeptidase activity [GO:0004197]	cytosol [GO:0005829]; integral component of membrane [GO:0016021]; nucleus [GO:0005634]	GO:0004197; GO:0004843; GO:0005634; GO:0005829; GO:0006511; GO:0016021; GO:0016579	IPR038765;IPR001394;IPR028889;IPR018200	Ubiquitin specific protease domain;Ubiquitin specific protease, conserved site	GO:0004843;GO:0016579;GO:0006511	'29.5.11.5':'protein.degradation.ubiquitin.ubiquitin protease':'(at4g39370 : 341.0) Encodes a ubiquitin-specific protease.; ubiquitin-specific protease 27 (UBP27); FUNCTIONS IN: ubiquitin-specific protease activity, ubiquitin thiolesterase activity; INVOLVED IN: ubiquitin-dependent protein catabolic process; EXPRESSED IN: 19 plant structures; EXPRESSED DURING: 12 growth stages; CONTAINS InterPro DOMAIN/s: Peptidase C19, ubiquitin carboxyl-terminal hydrolase 2, conserved site (InterPro:IPR018200), Peptidase C19, ubiquitin carboxyl-terminal hydrolase 2 (InterPro:IPR001394); BEST Arabidopsis thaliana protein match is: ubiquitin-specific protease 23 (TAIR:AT5G57990.1). & (gnl|cdd|84777 : 106.0) no description available & (gnl|cdd|37079 : 103.0) no description available & (reliability: 682.0) & (original description: no original description)'	'19.2.3.1.1.12':'Protein homeostasis.ubiquitin-proteasome system.ubiquitin-fold protein deconjugation.ubiquitin deconjugation.UBP deubiquitinase activities.deubiquitinase (UBP27)':'deubiquitinase (UBP27)'
Sbi_jg58903.t1	ptg000010l	1185339	1186397	-	151	DF183_ARATH	Defensin-like protein 183 (Low-molecular-weight cysteine-rich protein 19, Protein LCR19)	Arabidopsis thaliana (Mouse-ear cress)	126	47	3.11e-06	V4U112_CITCL	Defensin-like protein	Citrus clementina (Clementine) (Citrus deliciosa x Citrus sinensis)	130	71.6	5.06e-13	XP_010673732.1	PREDICTED: defensin-like protein 182	Beta vulgaris subsp. vulgaris	143	85.1	1.02e-17			extracellular region [GO:0005576]; defense response to fungus [GO:0050832]; killing of cells of another organism [GO:0031640]	defense response to fungus [GO:0050832]; killing of cells of another organism [GO:0031640]		extracellular region [GO:0005576]	GO:0005576; GO:0031640; GO:0050832	IPR039641			'35.2':'not assigned.unknown':' no hits & (original description: no original description)'	'26.9.3.2.3':'External stimuli response.pathogen.defense mechanisms.defensin activities.defensin (PDF3)':'defensin (PDF3)'
Sbi_jg58904.t1	ptg000010l	1189975	1190737	-	91																													'35.2':'not assigned.unknown':' no hits & (original description: no original description)'	'26.9.3.2.3':'External stimuli response.pathogen.defense mechanisms.defensin activities.defensin (PDF3)':'defensin (PDF3)'
Sbi_jg58905.t1	ptg000010l	1197956	1198946	-	125	DF182_ARATH	Defensin-like protein 182 (Low-molecular-weight cysteine-rich protein 59, Protein LCR59) (Plant defensin 3.2)	Arabidopsis thaliana (Mouse-ear cress)	129	55.8	8.07e-10	A0A059CR59_EUCGR	Defensin-like protein	Eucalyptus grandis (Flooded gum)	108	70.5	4.33e-13	XP_010673732.1	PREDICTED: defensin-like protein 182	Beta vulgaris subsp. vulgaris	143	89.4	1.1e-19			extracellular region [GO:0005576]; defense response [GO:0006952]; defense response to fungus [GO:0050832]; killing of cells of another organism [GO:0031640]	defense response [GO:0006952]; defense response to fungus [GO:0050832]; killing of cells of another organism [GO:0031640]		extracellular region [GO:0005576]	GO:0005576; GO:0006952; GO:0031640; GO:0050832	IPR039641			'35.2':'not assigned.unknown':' no hits & (original description: no original description)'	'26.9.3.2.3':'External stimuli response.pathogen.defense mechanisms.defensin activities.defensin (PDF3)':'defensin (PDF3)'
Sbi_jg58906.t1	ptg000010l	1201559	1211381	-	68																													'35.2':'not assigned.unknown':' no hits & (original description: no original description)'	'35.2':'not assigned.not annotated':' no hits & (original description: none)'
Sbi_jg58907.t1	ptg000010l	1236174	1241170	+	489	SCAB1_ARATH	Stomatal closure-related actin-binding protein 1	Arabidopsis thaliana (Mouse-ear cress)	496	607	0	A0A0K9QPF4_SPIOL	Uncharacterized protein	Spinacia oleracea (Spinach)	489	887	0	XP_010673068.1	PREDICTED: stomatal closure-related actin-binding protein 3	Beta vulgaris subsp. vulgaris	489	892	0			cytoplasm [GO:0005737]; cytoskeleton [GO:0005856]; actin binding [GO:0003779]; actin filament organization [GO:0007015]; regulation of stomatal movement [GO:0010119]	actin filament organization [GO:0007015]; regulation of stomatal movement [GO:0010119]	actin binding [GO:0003779]	cytoplasm [GO:0005737]; cytoskeleton [GO:0005856]	GO:0003779; GO:0005737; GO:0005856; GO:0007015; GO:0010119	IPR041144;IPR039640;IPR032012;IPR032009		GO:0003779;GO:0007015;GO:0010119	'27.1.19':'RNA.processing.ribonucleases':'(at2g40820 : 535.0) FUNCTIONS IN: molecular_function unknown; INVOLVED IN: biological_process unknown; LOCATED IN: plasma membrane; EXPRESSED IN: 21 plant structures; EXPRESSED DURING: 13 growth stages; BEST Arabidopsis thaliana protein match is: myosin heavy chain-related (TAIR:AT3G56480.1); Has 203 Blast hits to 195 proteins in 64 species: Archae - 3; Bacteria - 13; Metazoa - 26; Fungi - 15; Plants - 101; Viruses - 0; Other Eukaryotes - 45 (source: NCBI BLink). & (reliability: 1070.0) & (original description: no original description)'| '31.1.1.3':'cell.organisation.cytoskeleton.Myosin':'(at2g40820 : 535.0) FUNCTIONS IN: molecular_function unknown; INVOLVED IN: biological_process unknown; LOCATED IN: plasma membrane; EXPRESSED IN: 21 plant structures; EXPRESSED DURING: 13 growth stages; BEST Arabidopsis thaliana protein match is: myosin heavy chain-related (TAIR:AT3G56480.1); Has 203 Blast hits to 195 proteins in 64 species: Archae - 3; Bacteria - 13; Metazoa - 26; Fungi - 15; Plants - 101; Viruses - 0; Other Eukaryotes - 45 (source: NCBI BLink). & (reliability: 1066.0) & (original description: no original description)'	'20.2.3.1':'Cytoskeleton organisation.microfilament network.actin organisation.regulatory protein (SCAB)':'regulatory protein (SCAB) of actin organisation'
Sbi_jg58908.t1	ptg000010l	1243998	1247033	+	433	CCN1_ANTMA	G2/mitotic-specific cyclin-1	Antirrhinum majus (Garden snapdragon)	473	469	1.07e-162	A0A0K9QQF7_SPIOL	Cyclin N-terminal domain-containing protein	Spinacia oleracea (Spinach)	438	705	0	XP_010673072.1	PREDICTED: G2/mitotic-specific cyclin S13-7 isoform X1	Beta vulgaris subsp. vulgaris	435	721	0	K21777	G2/mitotic-specific cyclin-B, other	cell cycle [GO:0007049]; cell division [GO:0051301]	cell cycle [GO:0007049]; cell division [GO:0051301]			GO:0007049; GO:0051301	IPR039361;IPR036915;IPR006671;IPR013763;IPR004367	Cyclin		'31.3':'cell.cycle':'(p34800|ccn1_antma : 412.0) G2/mitotic-specific cyclin-1 - Antirrhinum majus (Garden snapdragon) & (at5g06150 : 395.0) Encodes a cyclin whose expression is reduced in response to high salt.; CYC1BAT; CONTAINS InterPro DOMAIN/s: Cyclin, C-terminal (InterPro:IPR004367), Cyclin-like (InterPro:IPR011028), Cyclin, N-terminal (InterPro:IPR006671), Cyclin, A/B/D/E (InterPro:IPR014400), Cyclin (InterPro:IPR006670); BEST Arabidopsis thaliana protein match is: CYCLIN B1;3 (TAIR:AT3G11520.1); Has 1807 Blast hits to 1807 proteins in 277 species: Archae - 0; Bacteria - 0; Metazoa - 736; Fungi - 347; Plants - 385; Viruses - 0; Other Eukaryotes - 339 (source: NCBI BLink). & (gnl|cdd|35872 : 280.0) no description available & (gnl|cdd|34629 : 199.0) no description available & (reliability: 790.0) & (original description: no original description)'	'13.2.1.1.2':'Cell division.cell cycle organisation.cell cycle control.CYCLIN regulatory protein activities.regulatory protein (CYCB)':'regulatory protein (CYCB) of cell cycle'
Sbi_jg58909.t1	ptg000010l	1260422	1274785	+	1075	CI111_ARATH	Calmodulin-interacting protein 111, CaM-interacting protein 111 (ATPase family AAA domain-containing protein CIP111)	Arabidopsis thaliana (Mouse-ear cress)	1022	501	2.63e-159	A0A803MJ35_CHEQI	Uncharacterized protein	Chenopodium quinoa (Quinoa)	981	1442	0	XP_010673074.1	PREDICTED: calmodulin-interacting protein 111 isoform X1	Beta vulgaris subsp. vulgaris	1050	1581	0			chloroplast [GO:0009507]; chloroplast thylakoid membrane [GO:0009535]; cytoplasm [GO:0005737]; ATP binding [GO:0005524]; ATP hydrolysis activity [GO:0016887]; calmodulin binding [GO:0005516]		ATP binding [GO:0005524]; ATP hydrolysis activity [GO:0016887]; calmodulin binding [GO:0005516]	chloroplast [GO:0009507]; chloroplast thylakoid membrane [GO:0009535]; cytoplasm [GO:0005737]	GO:0005516; GO:0005524; GO:0005737; GO:0009507; GO:0009535; GO:0016887	IPR041569;IPR003960;IPR027417;IPR003593;IPR003959	AAA ATPase, AAA+ lid domain;AAA+ ATPase domain	GO:0005524;GO:0016887	'30.3':'signalling.calcium':'(at3g56690 : 886.0) encodes a protein similar to ATPases and binds to calmodulin in vitro. This is a single-copy gene and is expressed in all tissues examined.; Cam interacting protein 111 (CIP111); FUNCTIONS IN: ATPase activity, calmodulin binding; LOCATED IN: chloroplast thylakoid membrane, chloroplast; EXPRESSED IN: 16 plant structures; EXPRESSED DURING: 6 growth stages; CONTAINS InterPro DOMAIN/s: ATPase, AAA-type, core (InterPro:IPR003959), ATPase, AAA+ type, core (InterPro:IPR003593), ATPase, AAA-type, conserved site (InterPro:IPR003960); BEST Arabidopsis thaliana protein match is: ATPase, AAA-type, CDC48 protein (TAIR:AT5G03340.1); Has 63578 Blast hits to 32942 proteins in 3240 species: Archae - 2541; Bacteria - 24762; Metazoa - 9322; Fungi - 6853; Plants - 5967; Viruses - 72; Other Eukaryotes - 14061 (source: NCBI BLink). & (gnl|cdd|35952 : 628.0) no description available & (gnl|cdd|30812 : 297.0) no description available & (q96372|cdc48_capan : 276.0) Cell division cycle protein 48 homolog - Capsicum annuum (Bell pepper) & (reliability: 1772.0) & (original description: no original description)'	'35.1':'not assigned.annotated':'Calmodulin-interacting protein 111 OS=Arabidopsis thaliana (sp|q9let7|ci111_arath : 886.0)'
Sbi_jg58909.t2	ptg000010l	1260422	1274785	+	1076	CI111_ARATH	Calmodulin-interacting protein 111, CaM-interacting protein 111 (ATPase family AAA domain-containing protein CIP111)	Arabidopsis thaliana (Mouse-ear cress)	1022	501	2.9e-159	A0A803MJ35_CHEQI	Uncharacterized protein	Chenopodium quinoa (Quinoa)	981	1433	0	XP_010673074.1	PREDICTED: calmodulin-interacting protein 111 isoform X1	Beta vulgaris subsp. vulgaris	1050	1571	0			chloroplast [GO:0009507]; chloroplast thylakoid membrane [GO:0009535]; cytoplasm [GO:0005737]; ATP binding [GO:0005524]; ATP hydrolysis activity [GO:0016887]; calmodulin binding [GO:0005516]		ATP binding [GO:0005524]; ATP hydrolysis activity [GO:0016887]; calmodulin binding [GO:0005516]	chloroplast [GO:0009507]; chloroplast thylakoid membrane [GO:0009535]; cytoplasm [GO:0005737]	GO:0005516; GO:0005524; GO:0005737; GO:0009507; GO:0009535; GO:0016887	IPR003960;IPR027417;IPR041569;IPR003593;IPR003959	AAA ATPase, AAA+ lid domain;AAA+ ATPase domain	GO:0005524;GO:0016887	'30.3':'signalling.calcium':'(at3g56690 : 885.0) encodes a protein similar to ATPases and binds to calmodulin in vitro. This is a single-copy gene and is expressed in all tissues examined.; Cam interacting protein 111 (CIP111); FUNCTIONS IN: ATPase activity, calmodulin binding; LOCATED IN: chloroplast thylakoid membrane, chloroplast; EXPRESSED IN: 16 plant structures; EXPRESSED DURING: 6 growth stages; CONTAINS InterPro DOMAIN/s: ATPase, AAA-type, core (InterPro:IPR003959), ATPase, AAA+ type, core (InterPro:IPR003593), ATPase, AAA-type, conserved site (InterPro:IPR003960); BEST Arabidopsis thaliana protein match is: ATPase, AAA-type, CDC48 protein (TAIR:AT5G03340.1); Has 63578 Blast hits to 32942 proteins in 3240 species: Archae - 2541; Bacteria - 24762; Metazoa - 9322; Fungi - 6853; Plants - 5967; Viruses - 72; Other Eukaryotes - 14061 (source: NCBI BLink). & (gnl|cdd|35952 : 628.0) no description available & (gnl|cdd|30812 : 296.0) no description available & (q96372|cdc48_capan : 276.0) Cell division cycle protein 48 homolog - Capsicum annuum (Bell pepper) & (reliability: 1770.0) & (original description: no original description)'	'35.1':'not assigned.annotated':'Calmodulin-interacting protein 111 OS=Arabidopsis thaliana (sp|q9let7|ci111_arath : 885.0)'
Sbi_jg58910.t1	ptg000010l	1283878	1284954	+	359	MYBC1_ARATH	Transcription factor MYBC1	Arabidopsis thaliana (Mouse-ear cress)	248	186	6.23e-56	A0A0K9QBX6_SPIOL	HTH myb-type domain-containing protein	Spinacia oleracea (Spinach)	344	418	6.69e-143	XP_021864004.1	transcription factor MYBC1-like	Spinacia oleracea	344	418	1.49e-142			nucleus [GO:0005634]; DNA binding [GO:0003677]; DNA-binding transcription factor activity [GO:0003700]; regulation of transcription, DNA-templated [GO:0006355]; response to cold [GO:0009409]	regulation of transcription, DNA-templated [GO:0006355]; response to cold [GO:0009409]	DNA binding [GO:0003677]; DNA-binding transcription factor activity [GO:0003700]	nucleus [GO:0005634]	GO:0003677; GO:0003700; GO:0005634; GO:0006355; GO:0009409	IPR017930;IPR044841;IPR006447;IPR009057	Myb domain;Myb domain, plants	GO:0003700;GO:0006355;GO:0003677	'27.3.20':'RNA.regulation of transcription.G2-like transcription factor family, GARP':'(at3g10760 : 192.0) Homeodomain-like superfamily protein; CONTAINS InterPro DOMAIN/s: Homeodomain-like (InterPro:IPR009057), Myb, DNA-binding (InterPro:IPR014778), Myb-like DNA-binding domain, SHAQKYF class (InterPro:IPR006447), HTH transcriptional regulator, Myb-type, DNA-binding (InterPro:IPR017930), Homeodomain-related (InterPro:IPR012287); BEST Arabidopsis thaliana protein match is: Homeodomain-like superfamily protein (TAIR:AT5G05090.1); Has 1702 Blast hits to 1694 proteins in 80 species: Archae - 0; Bacteria - 3; Metazoa - 31; Fungi - 6; Plants - 1631; Viruses - 0; Other Eukaryotes - 31 (source: NCBI BLink). & (reliability: 384.0) & (original description: no original description)'	'27.1.6.3.1':'Multi-process regulation.circadian clock system.evening element regulation.Evening Complex (EC).component LUX':'component LUX of circadian clock Evening complex (EC)'
Sbi_jg58911.t1	ptg000010l	1313080	1321343	-	357	R3HD2_BOVIN	R3H domain-containing protein 2	Bos taurus (Bovine)	989	65.9	1.92e-10	A0A803MJ33_CHEQI	Uncharacterized protein	Chenopodium quinoa (Quinoa)	361	583	0	XP_010673076.1	uncharacterized protein LOC104889530	Beta vulgaris subsp. vulgaris	362	597	0			nucleus [GO:0005634]; nucleic acid binding [GO:0003676]		nucleic acid binding [GO:0003676]	nucleus [GO:0005634]	GO:0003676; GO:0005634	IPR001374;IPR024771;IPR036867	R3H domain;SUZ domain;R3H domain superfamily	GO:0003676	'35.2':'not assigned.unknown':'(at3g56680 : 288.0) Single-stranded nucleic acid binding R3H protein; FUNCTIONS IN: nucleic acid binding; INVOLVED IN: biological_process unknown; LOCATED IN: cellular_component unknown; EXPRESSED IN: 24 plant structures; EXPRESSED DURING: 15 growth stages; CONTAINS InterPro DOMAIN/s: Single-stranded nucleic acid binding R3H (InterPro:IPR001374); BEST Arabidopsis thaliana protein match is: Single-stranded nucleic acid binding R3H protein (TAIR:AT2G40960.1); Has 389 Blast hits to 389 proteins in 86 species: Archae - 0; Bacteria - 0; Metazoa - 196; Fungi - 53; Plants - 134; Viruses - 0; Other Eukaryotes - 6 (source: NCBI BLink). & (gnl|cdd|38164 : 172.0) no description available & (reliability: 576.0) & (original description: no original description)'	'35.2':'not assigned.not annotated':' no hits & (original description: none)'
Sbi_jg58912.t1	ptg000010l	1334057	1337077	+	431	BZP17_ARATH	bZIP transcription factor 17, AtbZIP17	Arabidopsis thaliana (Mouse-ear cress)	721	176	1.79e-47	A0A2I7ZAR2_SESPO	Basic-leucine zipper transcription factor family protein	Sesuvium portulacastrum (Shoreline sea purslane) (Portulaca portulacastrum)	714	302	7.89e-92	AUS89394.1	basic-leucine zipper transcription factor family protein	Sesuvium portulacastrum	714	302	1.76e-91			endoplasmic reticulum [GO:0005783]; endoplasmic reticulum membrane [GO:0005789]; Golgi membrane [GO:0000139]; integral component of membrane [GO:0016021]; nucleus [GO:0005634]; DNA-binding transcription factor activity [GO:0003700]; sequence-specific DNA binding [GO:0043565]; transcription cis-regulatory region binding [GO:0000976]; hyperosmotic salinity response [GO:0042538]; positive regulation of transcription from RNA polymerase II promoter involved in unfolded protein response [GO:0006990]; positive regulation of transcription, DNA-templated [GO:0045893]; regulation of transcription, DNA-templated [GO:0006355]	hyperosmotic salinity response [GO:0042538]; positive regulation of transcription from RNA polymerase II promoter involved in unfolded protein response [GO:0006990]; positive regulation of transcription, DNA-templated [GO:0045893]; regulation of transcription, DNA-templated [GO:0006355]	DNA-binding transcription factor activity [GO:0003700]; sequence-specific DNA binding [GO:0043565]; transcription cis-regulatory region binding [GO:0000976]	endoplasmic reticulum [GO:0005783]; endoplasmic reticulum membrane [GO:0005789]; Golgi membrane [GO:0000139]; integral component of membrane [GO:0016021]; nucleus [GO:0005634]	GO:0000139; GO:0000976; GO:0003700; GO:0005634; GO:0005783; GO:0005789; GO:0006355; GO:0006990; GO:0016021; GO:0042538; GO:0043565; GO:0045893				'27.3.35':'RNA.regulation of transcription.bZIP transcription factor family':'(at2g40950 : 135.0) bZIP17 appears to regulate transcription as part of a salt and osmotic stress response. zip17 mutants show enhanced inhibition of primary root elongation in response to NaCl. Several salt-responsive genes, such as ATHB-7 show a reduced transcriptional response to a salt treatment in zip17 mutant seedlings. myc:bZIP17 undergoes proteolytic processing in salt-treated wild type seedlings, but not in s1p-3 (subtilase) mutants and there is also evidence for S1P-mediated cleavage of bZIP17 in vitro. In addition, an mGFP:bZIP17 protein moves from the ER to the nucleus following salt treatment.; BZIP17; CONTAINS InterPro DOMAIN/s: Basic-leucine zipper (bZIP) transcription factor (InterPro:IPR004827), bZIP transcription factor, bZIP-1 (InterPro:IPR011616); BEST Arabidopsis thaliana protein match is: basic region/leucine zipper motif protein 49 (TAIR:AT3G56660.1); Has 2042 Blast hits to 1979 proteins in 244 species: Archae - 0; Bacteria - 308; Metazoa - 517; Fungi - 244; Plants - 733; Viruses - 84; Other Eukaryotes - 156 (source: NCBI BLink). & (reliability: 270.0) & (original description: no original description)'	'35.1':'not assigned.annotated':'bZIP transcription factor 17 OS=Arabidopsis thaliana (sp|o22208|bzp17_arath : 135.0)'
Sbi_jg58913.t1	ptg000010l	1337528	1339594	-	287	PPD6_ARATH	PsbP domain-containing protein 6, chloroplastic (OEC23-like protein 1)	Arabidopsis thaliana (Mouse-ear cress)	262	342	3.75e-118	A0A0K9QCX3_SPIOL	PsbP domain-containing protein	Spinacia oleracea (Spinach)	262	400	2.64e-138	XP_010673078.1	PREDICTED: psbP domain-containing protein 6, chloroplastic	Beta vulgaris subsp. vulgaris	263	408	2.74e-141			chloroplast [GO:0009507]; chloroplast stroma [GO:0009570]; chloroplast thylakoid [GO:0009534]; chloroplast thylakoid lumen [GO:0009543]; cytosol [GO:0005829]; extrinsic component of membrane [GO:0019898]; photosystem II oxygen evolving complex [GO:0009654]; thylakoid [GO:0009579]; thylakoid lumen [GO:0031977]; calcium ion binding [GO:0005509]; photosynthesis [GO:0015979]	photosynthesis [GO:0015979]	calcium ion binding [GO:0005509]	chloroplast [GO:0009507]; chloroplast stroma [GO:0009570]; chloroplast thylakoid [GO:0009534]; chloroplast thylakoid lumen [GO:0009543]; cytosol [GO:0005829]; extrinsic component of membrane [GO:0019898]; photosystem II oxygen evolving complex [GO:0009654]; thylakoid [GO:0009579]; thylakoid lumen [GO:0031977]	GO:0005509; GO:0005829; GO:0009507; GO:0009534; GO:0009543; GO:0009570; GO:0009579; GO:0009654; GO:0015979; GO:0019898; GO:0031977	IPR016123;IPR002683	Mog1/PsbP, alpha/beta/alpha sandwich	GO:0005509;GO:0009523;GO:0009654;GO:0015979;GO:0019898	'1.1.1.2':'PS.lightreaction.photosystem II.PSII polypeptide subunits':'(at3g56650 : 309.0) Mog1/PsbP/DUF1795-like photosystem II reaction center PsbP family protein; FUNCTIONS IN: calcium ion binding; INVOLVED IN: photosynthesis; LOCATED IN: thylakoid, thylakoid lumen, chloroplast thylakoid lumen, chloroplast stroma, chloroplast; EXPRESSED IN: 21 plant structures; EXPRESSED DURING: 14 growth stages; CONTAINS InterPro DOMAIN/s: Photosystem II oxygen evolving complex protein PsbP (InterPro:IPR002683), Mog1/PsbP/DUF1795, alpha/beta/alpha sandwich (InterPro:IPR016124), Mog1/PsbP, alpha/beta/alpha sandwich (InterPro:IPR016123); BEST Arabidopsis thaliana protein match is: Mog1/PsbP/DUF1795-like photosystem II reaction center PsbP family protein (TAIR:AT1G77090.1); Has 131 Blast hits to 131 proteins in 35 species: Archae - 0; Bacteria - 29; Metazoa - 0; Fungi - 0; Plants - 100; Viruses - 0; Other Eukaryotes - 2 (source: NCBI BLink). & (reliability: 618.0) & (original description: no original description)'	'35.1':'not assigned.annotated':'PsbP domain-containing protein 6, chloroplastic OS=Arabidopsis thaliana (sp|q9lxx5|ppd6_arath : 309.0)'
Sbi_jg58914.t1	ptg000010l	1345457	1347832	+	792	SC15A_ARATH	Exocyst complex component SEC15A, AtSec15a (Probable exocyst complex component 6)	Arabidopsis thaliana (Mouse-ear cress)	790	1087	0	A0A803MJ29_CHEQI	Exocyst complex component	Chenopodium quinoa (Quinoa)	791	1439	0	XP_021744577.1	exocyst complex component SEC15A-like	Chenopodium quinoa	791	1439	0	K19985	exocyst complex component 6	cytosol [GO:0005829]; exocyst [GO:0000145]; acceptance of pollen [GO:0060321]; exocytosis [GO:0006887]; Golgi to plasma membrane transport [GO:0006893]; intracellular protein transport [GO:0006886]; pollen germination [GO:0009846]; pollen tube growth [GO:0009860]; vesicle tethering involved in exocytosis [GO:0090522]	acceptance of pollen [GO:0060321]; exocytosis [GO:0006887]; Golgi to plasma membrane transport [GO:0006893]; intracellular protein transport [GO:0006886]; pollen germination [GO:0009846]; pollen tube growth [GO:0009860]; vesicle tethering involved in exocytosis [GO:0090522]		cytosol [GO:0005829]; exocyst [GO:0000145]	GO:0000145; GO:0005829; GO:0006886; GO:0006887; GO:0006893; GO:0009846; GO:0009860; GO:0060321; GO:0090522	IPR007225;IPR042045;IPR042044;IPR046361	Exocyst complex component EXOC6/Sec15	GO:0006886;GO:0090522	'33.99':'development.unspecified':'(at3g56640 : 1035.0) Encodes a member of the exocyst complex gene family. The exocyst is a protein complex involved in tethering vesicles to the plasma membrane during regulated or polarized secretion.; exocyst complex component sec15A (SEC15A); CONTAINS InterPro DOMAIN/s: Exocyst complex subunit Sec15-like (InterPro:IPR007225); BEST Arabidopsis thaliana protein match is: exocyst complex component sec15B (TAIR:AT4G02350.1); Has 442 Blast hits to 436 proteins in 182 species: Archae - 3; Bacteria - 0; Metazoa - 174; Fungi - 134; Plants - 89; Viruses - 0; Other Eukaryotes - 42 (source: NCBI BLink). & (gnl|cdd|37387 : 663.0) no description available & (gnl|cdd|67697 : 109.0) no description available & (reliability: 2070.0) & (original description: no original description)'	'22.4.1.7':'Vesicle trafficking.exocytic trafficking.Exocyst complex.component SEC15':'component SEC15 of Exocyst complex'
Sbi_jg58915.t1	ptg000010l	1348897	1353795	+	92																													'35.2':'not assigned.unknown':' no hits & (original description: no original description)'	'35.2':'not assigned.not annotated':' no hits & (original description: none)'
Sbi_jg58916.t1	ptg000010l	1364212	1367181	+	601	PTR18_ARATH	Protein NRT1/ PTR FAMILY 3.1, AtNPF3.1	Arabidopsis thaliana (Mouse-ear cress)	596	691	0	A0A803LT44_CHEQI	Uncharacterized protein	Chenopodium quinoa (Quinoa)	611	1055	0	XP_021745833.1	protein NRT1/ PTR FAMILY 3.1-like	Chenopodium quinoa	604	1056	0	K14638	solute carrier family 15 (peptide/histidine transporter), member 3/4	integral component of membrane [GO:0016021]; intracellular vesicle [GO:0097708]; plasma membrane [GO:0005886]; transmembrane transporter activity [GO:0022857]; gibberellic acid homeostasis [GO:0010336]; nitrate assimilation [GO:0042128]	gibberellic acid homeostasis [GO:0010336]; nitrate assimilation [GO:0042128]	transmembrane transporter activity [GO:0022857]	integral component of membrane [GO:0016021]; intracellular vesicle [GO:0097708]; plasma membrane [GO:0005886]	GO:0005886; GO:0010336; GO:0016021; GO:0022857; GO:0042128; GO:0097708	IPR000109;IPR036259	MFS transporter superfamily	GO:0016020;GO:0022857;GO:0055085	'34.13':'transport.peptides and oligopeptides':'(at1g68570 : 682.0) Major facilitator superfamily protein; FUNCTIONS IN: transporter activity; INVOLVED IN: oligopeptide transport; LOCATED IN: membrane; EXPRESSED IN: 23 plant structures; EXPRESSED DURING: 13 growth stages; CONTAINS InterPro DOMAIN/s: Oligopeptide transporter (InterPro:IPR000109), Major facilitator superfamily, general substrate transporter (InterPro:IPR016196); BEST Arabidopsis thaliana protein match is: peptide transporter 1 (TAIR:AT3G54140.1); Has 5938 Blast hits to 5565 proteins in 1029 species: Archae - 0; Bacteria - 2262; Metazoa - 736; Fungi - 385; Plants - 2206; Viruses - 0; Other Eukaryotes - 349 (source: NCBI BLink). & (gnl|cdd|36451 : 567.0) no description available & (gnl|cdd|85071 : 262.0) no description available & (reliability: 1364.0) & (original description: no original description)'	'24.2.2.9':'Solute transport.carrier-mediated transport.MFS superfamily.anion transporter (NRT1/PTR)':'anion transporter (NRT1/PTR)'
Sbi_jg58917.t1	ptg000010l	1367401	1368887	-	168	CA052_DANRE	UPF0690 protein C1orf52 homolog	Danio rerio (Zebrafish) (Brachydanio rerio)	214	49.7	1.68e-06	A0A0K9RSE2_SPIOL	Uncharacterized protein	Spinacia oleracea (Spinach)	215	245	6.54e-80	XP_021837214.1	UPF0690 protein C1orf52 homolog	Spinacia oleracea	167	244	8.78e-80											'35.2':'not assigned.unknown':'(at4g04614 : 80.9) unknown protein; Has 35333 Blast hits to 34131 proteins in 2444 species: Archae - 798; Bacteria - 22429; Metazoa - 974; Fungi - 991; Plants - 531; Viruses - 0; Other Eukaryotes - 9610 (source: NCBI BLink). & (reliability: 161.8) & (original description: no original description)'	'35.2':'not assigned.not annotated':' no hits & (original description: none)'
Sbi_jg58918.t1	ptg000010l	1371932	1372390	-	153	C86B1_ARATH	Cytochrome P450 86B1, EC 1.14.-.-	Arabidopsis thaliana (Mouse-ear cress)	559	154	1.33e-43	A0A803LT46_CHEQI	Uncharacterized protein	Chenopodium quinoa (Quinoa)	512	238	1.33e-73	XP_010673085.1	PREDICTED: cytochrome P450 94A1	Beta vulgaris subsp. vulgaris	517	248	6.55e-77			endoplasmic reticulum [GO:0005783]; endoplasmic reticulum membrane [GO:0005789]; integral component of membrane [GO:0016021]; heme binding [GO:0020037]; iron ion binding [GO:0005506]; monooxygenase activity [GO:0004497]; oxidoreductase activity, acting on paired donors, with incorporation or reduction of molecular oxygen [GO:0016705]; cell wall organization [GO:0071555]; suberin biosynthetic process [GO:0010345]; very long-chain fatty acid biosynthetic process [GO:0042761]	cell wall organization [GO:0071555]; suberin biosynthetic process [GO:0010345]; very long-chain fatty acid biosynthetic process [GO:0042761]	heme binding [GO:0020037]; iron ion binding [GO:0005506]; monooxygenase activity [GO:0004497]; oxidoreductase activity, acting on paired donors, with incorporation or reduction of molecular oxygen [GO:0016705]	endoplasmic reticulum [GO:0005783]; endoplasmic reticulum membrane [GO:0005789]; integral component of membrane [GO:0016021]	GO:0004497; GO:0005506; GO:0005783; GO:0005789; GO:0010345; GO:0016021; GO:0016705; GO:0020037; GO:0042761; GO:0071555	IPR036396;IPR001128;IPR017972;IPR002401	Cytochrome P450 superfamily;Cytochrome P450;Cytochrome P450, conserved site	GO:0004497;GO:0005506;GO:0016705;GO:0020037	'26.10':'misc.cytochrome P450':'(at1g34540 : 190.0) member of CYP94D; "cytochrome P450, family 94, subfamily D, polypeptide 1" (CYP94D1); FUNCTIONS IN: electron carrier activity, monooxygenase activity, iron ion binding, oxygen binding, heme binding; INVOLVED IN: oxidation reduction; LOCATED IN: endomembrane system; CONTAINS InterPro DOMAIN/s: Cytochrome P450 (InterPro:IPR001128), Cytochrome P450, E-class, group I (InterPro:IPR002401), Cytochrome P450, conserved site (InterPro:IPR017972); BEST Arabidopsis thaliana protein match is: cytochrome P450, family 94, subfamily D, polypeptide 2 (TAIR:AT3G56630.1); Has 28664 Blast hits to 28574 proteins in 1494 species: Archae - 44; Bacteria - 2718; Metazoa - 10657; Fungi - 6200; Plants - 7985; Viruses - 3; Other Eukaryotes - 1057 (source: NCBI BLink). & (gnl|cdd|35379 : 164.0) no description available & (gnl|cdd|84486 : 87.6) no description available & (reliability: 380.0) & (original description: no original description)'	'35.1':'not assigned.annotated':'Cytochrome P450 86B1 OS=Arabidopsis thaliana (sp|q9fmy1|c86b1_arath : 155.0)'
Sbi_jg58919.t1	ptg000010l	1379991	1381127	-	379	C94A1_VICSA	Cytochrome P450 94A1, EC 1.14.-.- (P450-dependent fatty acid omega-hydroxylase)	Vicia sativa (Spring vetch) (Tare)	514	338	1.28e-111	A0A803MJ24_CHEQI	Uncharacterized protein	Chenopodium quinoa (Quinoa)	511	591	0	XP_021744681.1	cytochrome P450 94A1-like	Chenopodium quinoa	511	591	0			endoplasmic reticulum membrane [GO:0005789]; integral component of membrane [GO:0016021]; heme binding [GO:0020037]; iron ion binding [GO:0005506]; monooxygenase activity [GO:0004497]; oxidoreductase activity, acting on paired donors, with incorporation or reduction of molecular oxygen [GO:0016705]		heme binding [GO:0020037]; iron ion binding [GO:0005506]; monooxygenase activity [GO:0004497]; oxidoreductase activity, acting on paired donors, with incorporation or reduction of molecular oxygen [GO:0016705]	endoplasmic reticulum membrane [GO:0005789]; integral component of membrane [GO:0016021]	GO:0004497; GO:0005506; GO:0005789; GO:0016021; GO:0016705; GO:0020037	IPR001128;IPR036396;IPR002401;IPR017972	Cytochrome P450;Cytochrome P450 superfamily;Cytochrome P450, conserved site	GO:0004497;GO:0005506;GO:0016705;GO:0020037	'26.10':'misc.cytochrome P450':'(at3g56630 : 420.0) member of CYP94D; "cytochrome P450, family 94, subfamily D, polypeptide 2" (CYP94D2); FUNCTIONS IN: electron carrier activity, monooxygenase activity, iron ion binding, oxygen binding, heme binding; INVOLVED IN: oxidation reduction; LOCATED IN: endomembrane system; EXPRESSED IN: 22 plant structures; EXPRESSED DURING: 12 growth stages; CONTAINS InterPro DOMAIN/s: Cytochrome P450 (InterPro:IPR001128), Cytochrome P450, E-class, group I (InterPro:IPR002401), Cytochrome P450, conserved site (InterPro:IPR017972); BEST Arabidopsis thaliana protein match is: cytochrome P450, family 94, subfamily D, polypeptide 1 (TAIR:AT1G34540.1); Has 28588 Blast hits to 28499 proteins in 1478 species: Archae - 44; Bacteria - 2617; Metazoa - 10641; Fungi - 6172; Plants - 8084; Viruses - 3; Other Eukaryotes - 1027 (source: NCBI BLink). & (gnl|cdd|35379 : 285.0) no description available & (gnl|cdd|84486 : 183.0) no description available & (q05047|c72a1_catro : 105.0) Cytochrome P450 72A1 (EC 1.3.3.9) (CYPLXXII) (Secologanin synthase) (SLS) - Catharanthus roseus (Rosy periwinkle) (Madagascar periwinkle) & (reliability: 840.0) & (original description: no original description)'	'50.1.13':'Enzyme classification.EC_1 oxidoreductases.EC_1.14 oxidoreductase acting on paired donor with incorporation or reduction of molecular oxygen':'Cytochrome P450 94A1 OS=Vicia sativa (sp|o81117|c94a1_vicsa : 337.0) & Enzyme classification.EC_1 oxidoreductases.EC_1.14 oxidoreductase acting on paired donor with incorporation or reduction of molecular oxygen(50.1.13 : 89.5)'
Sbi_jg58920.t1	ptg000010l	1383771	1385360	-	530	C94A1_VICSA	Cytochrome P450 94A1, EC 1.14.-.- (P450-dependent fatty acid omega-hydroxylase)	Vicia sativa (Spring vetch) (Tare)	514	430	3.33e-145	A0A0K9RPQ5_SPIOL	Uncharacterized protein	Spinacia oleracea (Spinach)	515	793	0	XP_010673087.1	PREDICTED: cytochrome P450 94A2	Beta vulgaris subsp. vulgaris	519	829	0			endoplasmic reticulum membrane [GO:0005789]; integral component of membrane [GO:0016021]; heme binding [GO:0020037]; iron ion binding [GO:0005506]; monooxygenase activity [GO:0004497]; oxidoreductase activity, acting on paired donors, with incorporation or reduction of molecular oxygen [GO:0016705]		heme binding [GO:0020037]; iron ion binding [GO:0005506]; monooxygenase activity [GO:0004497]; oxidoreductase activity, acting on paired donors, with incorporation or reduction of molecular oxygen [GO:0016705]	endoplasmic reticulum membrane [GO:0005789]; integral component of membrane [GO:0016021]	GO:0004497; GO:0005506; GO:0005789; GO:0016021; GO:0016705; GO:0020037	IPR001128;IPR036396;IPR017972;IPR002401	Cytochrome P450;Cytochrome P450 superfamily;Cytochrome P450, conserved site	GO:0004497;GO:0005506;GO:0016705;GO:0020037	'26.10':'misc.cytochrome P450':'(at3g56630 : 572.0) member of CYP94D; "cytochrome P450, family 94, subfamily D, polypeptide 2" (CYP94D2); FUNCTIONS IN: electron carrier activity, monooxygenase activity, iron ion binding, oxygen binding, heme binding; INVOLVED IN: oxidation reduction; LOCATED IN: endomembrane system; EXPRESSED IN: 22 plant structures; EXPRESSED DURING: 12 growth stages; CONTAINS InterPro DOMAIN/s: Cytochrome P450 (InterPro:IPR001128), Cytochrome P450, E-class, group I (InterPro:IPR002401), Cytochrome P450, conserved site (InterPro:IPR017972); BEST Arabidopsis thaliana protein match is: cytochrome P450, family 94, subfamily D, polypeptide 1 (TAIR:AT1G34540.1); Has 28588 Blast hits to 28499 proteins in 1478 species: Archae - 44; Bacteria - 2617; Metazoa - 10641; Fungi - 6172; Plants - 8084; Viruses - 3; Other Eukaryotes - 1027 (source: NCBI BLink). & (gnl|cdd|35379 : 377.0) no description available & (gnl|cdd|84486 : 197.0) no description available & (o48921|c97b2_soybn : 125.0) Cytochrome P450 97B2 (EC 1.14.-.-) - Glycine max (Soybean) & (reliability: 1144.0) & (original description: no original description)'	'50.1.13':'Enzyme classification.EC_1 oxidoreductases.EC_1.14 oxidoreductase acting on paired donor with incorporation or reduction of molecular oxygen':'Cytochrome P450 94A1 OS=Vicia sativa (sp|o81117|c94a1_vicsa : 427.0) & Enzyme classification.EC_1 oxidoreductases.EC_1.14 oxidoreductase acting on paired donor with incorporation or reduction of molecular oxygen(50.1.13 : 88.6)'
Sbi_jg58921.t1	ptg000010l	1393451	1401927	+	477	NAR1_ARATH	Protein NAR1 (Nuclear architecture related 1) (Protein GROWTH AT DIFFERENT OXYGEN LEVELS INFLUENCES MORPHOGENESIS) ([FeFe]-hydrogenase-like protein GOLLUM)	Arabidopsis thaliana (Mouse-ear cress)	474	699	0	A0A803LT49_CHEQI	Fe_hyd_SSU domain-containing protein	Chenopodium quinoa (Quinoa)	479	858	0	XP_021745618.1	protein NAR1-like isoform X1	Chenopodium quinoa	479	858	0			cytosol [GO:0005829]; nucleus [GO:0005634]; 4 iron, 4 sulfur cluster binding [GO:0051539]; metal ion binding [GO:0046872]; response to oxygen levels [GO:0070482]	response to oxygen levels [GO:0070482]	4 iron, 4 sulfur cluster binding [GO:0051539]; metal ion binding [GO:0046872]	cytosol [GO:0005829]; nucleus [GO:0005634]	GO:0005634; GO:0005829; GO:0046872; GO:0051539; GO:0070482	IPR004108;IPR003149;IPR009016	Iron hydrogenase, small subunit;Iron hydrogenase		'33.99':'development.unspecified':'(at4g16440 : 693.0) Encodes a [FeFe]-hydrogenase-like protein named Gollum (for Growth in different Oxygen LeveLs in&#64258;Uences Morphogenesis). Heterologous expression of Gollum in E. coli indicates that it probably contains two [Fe-S] clusters with different magnetic properties. Sequence alignment analysis indicates that these two clusters would be topologically equivalent to the mesial and proximal [Fe-S] centers of [FeFe]-hydrogenases. Knockdown mutants (RNAi) show a dwarf phenotype at the normal atmospheric partial oxygen pressure of 21 kPa. This dwarf phenotype could be rescued by growing the plant under low oxygen pressure (5kPa), suggesting a role for this gene in oxygen sensing.; ferredoxin hydrogenases; CONTAINS InterPro DOMAIN/s: Iron hydrogenase, large subunit, C-terminal (InterPro:IPR004108), Iron hydrogenase (InterPro:IPR009016), Iron hydrogenase, small subunit-like (InterPro:IPR003149); Has 2574 Blast hits to 2544 proteins in 612 species: Archae - 1; Bacteria - 1826; Metazoa - 221; Fungi - 188; Plants - 72; Viruses - 0; Other Eukaryotes - 266 (source: NCBI BLink). & (gnl|cdd|37650 : 462.0) no description available & (gnl|cdd|86178 : 260.0) no description available & (reliability: 1386.0) & (original description: no original description)'	'7.11.3.2.4':'Coenzyme metabolism.iron-sulfur cluster assembly machinery.cytosolic CIA system.transfer phase.assembly factor (NAR1)':'assembly factor NAR1 of cytosolic CIA system transfer phase'
Sbi_jg58922.t1	ptg000010l	1402633	1404108	-	464	PPR24_ARATH	Pentatricopeptide repeat-containing protein At1g09220, mitochondrial	Arabidopsis thaliana (Mouse-ear cress)	504	370	5.58e-123	A0A803MJ18_CHEQI	Uncharacterized protein	Chenopodium quinoa (Quinoa)	497	650	0	XP_021745617.1	LOW QUALITY PROTEIN: pentatricopeptide repeat-containing protein At1g09220, mitochondrial-like	Chenopodium quinoa	496	654	0			cytosolic ribosome [GO:0022626]; mitochondrion [GO:0005739]			cytosolic ribosome [GO:0022626]; mitochondrion [GO:0005739]	GO:0005739; GO:0022626	IPR002885;IPR011990	Pentatricopeptide repeat	GO:0005515	'35.1.5':'not assigned.no ontology.pentatricopeptide (PPR) repeat-containing protein':'(at1g09220 : 372.0) Pentatricopeptide repeat (PPR) superfamily protein; INVOLVED IN: biological_process unknown; LOCATED IN: cytosolic ribosome; EXPRESSED IN: 7 plant structures; EXPRESSED DURING: 4 anthesis, F mature embryo stage, petal differentiation and expansion stage, E expanded cotyledon stage, D bilateral stage; CONTAINS InterPro DOMAIN/s: Pentatricopeptide repeat (InterPro:IPR002885); BEST Arabidopsis thaliana protein match is: mitochondrial editing factor 21 (TAIR:AT2G20540.1); Has 31696 Blast hits to 12551 proteins in 166 species: Archae - 0; Bacteria - 0; Metazoa - 15; Fungi - 19; Plants - 31380; Viruses - 0; Other Eukaryotes - 282 (source: NCBI BLink). & (reliability: 744.0) & (original description: no original description)'	'35.1':'not assigned.annotated':'Pentatricopeptide repeat-containing protein At1g09220, mitochondrial OS=Arabidopsis thaliana (sp|q680z7|ppr24_arath : 372.0)'
Sbi_jg58923.t1	ptg000010l	1404609	1416291	+	82																													'35.2':'not assigned.unknown':' no hits & (original description: no original description)'	'35.2':'not assigned.not annotated':' no hits & (original description: none)'
Sbi_jg58923.t2	ptg000010l	1404609	1414970	+	76																													'35.2':'not assigned.unknown':' no hits & (original description: no original description)'	'35.2':'not assigned.not annotated':' no hits & (original description: none)'
Sbi_jg58924.t1	ptg000010l	1434421	1438399	+	422	WTR38_ARATH	WAT1-related protein At5g07050	Arabidopsis thaliana (Mouse-ear cress)	402	494	7.35e-174	A0A803MJ17_CHEQI	WAT1-related protein	Chenopodium quinoa (Quinoa)	413	685	0	XP_021745753.1	WAT1-related protein At5g07050-like	Chenopodium quinoa	410	696	0			integral component of membrane [GO:0016021]; plasma membrane [GO:0005886]; transmembrane transporter activity [GO:0022857]		transmembrane transporter activity [GO:0022857]	integral component of membrane [GO:0016021]; plasma membrane [GO:0005886]	GO:0005886; GO:0016021; GO:0022857	IPR030184;IPR000620	EamA domain	GO:0016021;GO:0022857;GO:0016020	'33.99':'development.unspecified':'(at5g07050 : 412.0) nodulin MtN21 /EamA-like transporter family protein; LOCATED IN: membrane; CONTAINS InterPro DOMAIN/s: Protein of unknown function DUF6, transmembrane (InterPro:IPR000620); BEST Arabidopsis thaliana protein match is: nodulin MtN21 /EamA-like transporter family protein (TAIR:AT2G40900.1); Has 30201 Blast hits to 17322 proteins in 780 species: Archae - 12; Bacteria - 1396; Metazoa - 17338; Fungi - 3422; Plants - 5037; Viruses - 0; Other Eukaryotes - 2996 (source: NCBI BLink). & (reliability: 824.0) & (original description: no original description)'	'24.2.1.5':'Solute transport.carrier-mediated transport.DMT superfamily.solute transporter (UmamiT)':'solute transporter (UmamiT)'
Sbi_jg58925.t1	ptg000010l	1471097	1472420	+	98																													'35.2':'not assigned.unknown':' no hits & (original description: no original description)'	'35.2':'not assigned.not annotated':' no hits & (original description: none)'
Sbi_jg58926.t1	ptg000010l	1479187	1491974	+	458	FKB65_ARATH	Peptidyl-prolyl cis-trans isomerase FKBP65, PPIase FKBP65, EC 5.2.1.8 (70 kDa peptidyl-prolyl isomerase) (FK506-binding protein 65, AtFKBP65) (Immunophilin FKBP65) (Peptidyl-prolyl isomerase ROF2) (Protein ROTAMASE FKBP 2) (Rotamase)	Arabidopsis thaliana (Mouse-ear cress)	578	385	1.02e-127	A0A803LT52_CHEQI	Peptidylprolyl isomerase, EC 5.2.1.8	Chenopodium quinoa (Quinoa)	546	639	0	XP_010673091.1	peptidyl-prolyl cis-trans isomerase FKBP65 isoform X2	Beta vulgaris subsp. vulgaris	538	652	0	K09571	FK506-binding protein 4/5 [EC:5.2.1.8]	cytoplasm [GO:0005737]; nucleus [GO:0005634]; plant-type vacuole [GO:0000325]; plastid [GO:0009536]; calmodulin binding [GO:0005516]; peptidyl-prolyl cis-trans isomerase activity [GO:0003755]; cellular heat acclimation [GO:0070370]; chaperone-mediated protein folding [GO:0061077]; protein peptidyl-prolyl isomerization [GO:0000413]	cellular heat acclimation [GO:0070370]; chaperone-mediated protein folding [GO:0061077]; protein peptidyl-prolyl isomerization [GO:0000413]	calmodulin binding [GO:0005516]; peptidyl-prolyl cis-trans isomerase activity [GO:0003755]	cytoplasm [GO:0005737]; nucleus [GO:0005634]; plant-type vacuole [GO:0000325]; plastid [GO:0009536]	GO:0000325; GO:0000413; GO:0003755; GO:0005516; GO:0005634; GO:0005737; GO:0009536; GO:0061077; GO:0070370	IPR046357;IPR001179;IPR011990		GO:0003755;GO:0005515	'29.6':'protein.folding':'(at5g48570 : 361.0) FKBP-type peptidyl-prolyl cis-trans isomerase family protein; FUNCTIONS IN: FK506 binding, peptidyl-prolyl cis-trans isomerase activity, calmodulin binding; INVOLVED IN: protein folding; LOCATED IN: vacuole; EXPRESSED IN: 25 plant structures; EXPRESSED DURING: 14 growth stages; CONTAINS InterPro DOMAIN/s: Tetratricopeptide TPR-1 (InterPro:IPR001440), Tetratricopeptide-like helical (InterPro:IPR011990), Tetratricopeptide repeat-containing (InterPro:IPR013026), Tetratricopeptide repeat (InterPro:IPR019734), Peptidyl-prolyl cis-trans isomerase, FKBP-type (InterPro:IPR001179); BEST Arabidopsis thaliana protein match is: rotamase FKBP 1 (TAIR:AT3G25230.1); Has 1807 Blast hits to 1807 proteins in 277 species: Archae - 0; Bacteria - 0; Metazoa - 736; Fungi - 347; Plants - 385; Viruses - 0; Other Eukaryotes - 339 (source: NCBI BLink). & (q43207|fkb70_wheat : 352.0) 70 kDa peptidyl-prolyl isomerase (EC 5.2.1.8) (Peptidyl-prolyl cis-trans isomerase) (PPIase) (Rotamase) - Triticum aestivum (Wheat) & (gnl|cdd|35763 : 153.0) no description available & (reliability: 694.0) & (original description: no original description)'| '31.3.1':'cell.cycle.peptidylprolyl isomerase':'(at5g48570 : 361.0) FKBP-type peptidyl-prolyl cis-trans isomerase family protein; FUNCTIONS IN: FK506 binding, peptidyl-prolyl cis-trans isomerase activity, calmodulin binding; INVOLVED IN: protein folding; LOCATED IN: vacuole; EXPRESSED IN: 25 plant structures; EXPRESSED DURING: 14 growth stages; CONTAINS InterPro DOMAIN/s: Tetratricopeptide TPR-1 (InterPro:IPR001440), Tetratricopeptide-like helical (InterPro:IPR011990), Tetratricopeptide repeat-containing (InterPro:IPR013026), Tetratricopeptide repeat (InterPro:IPR019734), Peptidyl-prolyl cis-trans isomerase, FKBP-type (InterPro:IPR001179); BEST Arabidopsis thaliana protein match is: rotamase FKBP 1 (TAIR:AT3G25230.1); Has 1807 Blast hits to 1807 proteins in 277 species: Archae - 0; Bacteria - 0; Metazoa - 736; Fungi - 347; Plants - 385; Viruses - 0; Other Eukaryotes - 339 (source: NCBI BLink). & (q43207|fkb70_wheat : 352.0) 70 kDa peptidyl-prolyl isomerase (EC 5.2.1.8) (Peptidyl-prolyl cis-trans isomerase) (PPIase) (Rotamase) - Triticum aestivum (Wheat) & (gnl|cdd|35763 : 153.0) no description available & (reliability: 722.0) & (original description: no original description)'	'18.13.2':'Protein modification.protein folding.protein folding catalyst (FKBP)':'protein folding catalyst (FKBP)'
Sbi_jg58926.t2	ptg000010l	1479187	1489614	+	477	FKB65_ARATH	Peptidyl-prolyl cis-trans isomerase FKBP65, PPIase FKBP65, EC 5.2.1.8 (70 kDa peptidyl-prolyl isomerase) (FK506-binding protein 65, AtFKBP65) (Immunophilin FKBP65) (Peptidyl-prolyl isomerase ROF2) (Protein ROTAMASE FKBP 2) (Rotamase)	Arabidopsis thaliana (Mouse-ear cress)	578	397	4.06e-132	A0A803LT52_CHEQI	Peptidylprolyl isomerase, EC 5.2.1.8	Chenopodium quinoa (Quinoa)	546	644	0	XP_010673091.1	peptidyl-prolyl cis-trans isomerase FKBP65 isoform X2	Beta vulgaris subsp. vulgaris	538	666	0	K09571	FK506-binding protein 4/5 [EC:5.2.1.8]	cytoplasm [GO:0005737]; nucleus [GO:0005634]; plant-type vacuole [GO:0000325]; plastid [GO:0009536]; calmodulin binding [GO:0005516]; peptidyl-prolyl cis-trans isomerase activity [GO:0003755]; cellular heat acclimation [GO:0070370]; chaperone-mediated protein folding [GO:0061077]; protein peptidyl-prolyl isomerization [GO:0000413]	cellular heat acclimation [GO:0070370]; chaperone-mediated protein folding [GO:0061077]; protein peptidyl-prolyl isomerization [GO:0000413]	calmodulin binding [GO:0005516]; peptidyl-prolyl cis-trans isomerase activity [GO:0003755]	cytoplasm [GO:0005737]; nucleus [GO:0005634]; plant-type vacuole [GO:0000325]; plastid [GO:0009536]	GO:0000325; GO:0000413; GO:0003755; GO:0005516; GO:0005634; GO:0005737; GO:0009536; GO:0061077; GO:0070370	IPR001179;IPR011990;IPR046357		GO:0003755;GO:0005515	'29.6':'protein.folding':'(at5g48570 : 370.0) FKBP-type peptidyl-prolyl cis-trans isomerase family protein; FUNCTIONS IN: FK506 binding, peptidyl-prolyl cis-trans isomerase activity, calmodulin binding; INVOLVED IN: protein folding; LOCATED IN: vacuole; EXPRESSED IN: 25 plant structures; EXPRESSED DURING: 14 growth stages; CONTAINS InterPro DOMAIN/s: Tetratricopeptide TPR-1 (InterPro:IPR001440), Tetratricopeptide-like helical (InterPro:IPR011990), Tetratricopeptide repeat-containing (InterPro:IPR013026), Tetratricopeptide repeat (InterPro:IPR019734), Peptidyl-prolyl cis-trans isomerase, FKBP-type (InterPro:IPR001179); BEST Arabidopsis thaliana protein match is: rotamase FKBP 1 (TAIR:AT3G25230.1); Has 1807 Blast hits to 1807 proteins in 277 species: Archae - 0; Bacteria - 0; Metazoa - 736; Fungi - 347; Plants - 385; Viruses - 0; Other Eukaryotes - 339 (source: NCBI BLink). & (q43207|fkb70_wheat : 362.0) 70 kDa peptidyl-prolyl isomerase (EC 5.2.1.8) (Peptidyl-prolyl cis-trans isomerase) (PPIase) (Rotamase) - Triticum aestivum (Wheat) & (gnl|cdd|35763 : 167.0) no description available & (reliability: 714.0) & (original description: no original description)'| '31.3.1':'cell.cycle.peptidylprolyl isomerase':'(at5g48570 : 370.0) FKBP-type peptidyl-prolyl cis-trans isomerase family protein; FUNCTIONS IN: FK506 binding, peptidyl-prolyl cis-trans isomerase activity, calmodulin binding; INVOLVED IN: protein folding; LOCATED IN: vacuole; EXPRESSED IN: 25 plant structures; EXPRESSED DURING: 14 growth stages; CONTAINS InterPro DOMAIN/s: Tetratricopeptide TPR-1 (InterPro:IPR001440), Tetratricopeptide-like helical (InterPro:IPR011990), Tetratricopeptide repeat-containing (InterPro:IPR013026), Tetratricopeptide repeat (InterPro:IPR019734), Peptidyl-prolyl cis-trans isomerase, FKBP-type (InterPro:IPR001179); BEST Arabidopsis thaliana protein match is: rotamase FKBP 1 (TAIR:AT3G25230.1); Has 1807 Blast hits to 1807 proteins in 277 species: Archae - 0; Bacteria - 0; Metazoa - 736; Fungi - 347; Plants - 385; Viruses - 0; Other Eukaryotes - 339 (source: NCBI BLink). & (q43207|fkb70_wheat : 362.0) 70 kDa peptidyl-prolyl isomerase (EC 5.2.1.8) (Peptidyl-prolyl cis-trans isomerase) (PPIase) (Rotamase) - Triticum aestivum (Wheat) & (gnl|cdd|35763 : 167.0) no description available & (reliability: 740.0) & (original description: no original description)'	'18.13.2':'Protein modification.protein folding.protein folding catalyst (FKBP)':'protein folding catalyst (FKBP)'
Sbi_jg58927.t1	ptg000010l	1501971	1508824	+	511	C98A2_SOYBN	Cytochrome P450 98A2, EC 1.14.-.-	Glycine max (Soybean) (Glycine hispida)	509	753	0	A0A803LT53_CHEQI	Uncharacterized protein	Chenopodium quinoa (Quinoa)	511	941	0	XP_021752002.1	cytochrome P450 98A2-like	Chenopodium quinoa	511	941	0	K09754	5-O-(4-coumaroyl)-D-quinate 3'-monooxygenase [EC:1.14.14.96]	integral component of membrane [GO:0016021]; membrane [GO:0016020]; heme binding [GO:0020037]; iron ion binding [GO:0005506]; oxidoreductase activity, acting on paired donors, with incorporation or reduction of molecular oxygen, NAD(P)H as one donor, and incorporation of one atom of oxygen [GO:0016709]		heme binding [GO:0020037]; iron ion binding [GO:0005506]; oxidoreductase activity, acting on paired donors, with incorporation or reduction of molecular oxygen, NAD(P)H as one donor, and incorporation of one atom of oxygen [GO:0016709]	integral component of membrane [GO:0016021]; membrane [GO:0016020]	GO:0005506; GO:0016020; GO:0016021; GO:0016709; GO:0020037	IPR002401;IPR036396;IPR001128;IPR017972	Cytochrome P450 superfamily;Cytochrome P450;Cytochrome P450, conserved site	GO:0004497;GO:0005506;GO:0016705;GO:0020037	'16.2.1.5':'secondary metabolism.phenylpropanoids.lignin biosynthesis.C3H':'(o48922|c98a2_soybn : 743.0) Cytochrome P450 98A2 (EC 1.14.-.-) - Glycine max (Soybean) & (at2g40890 : 729.0) encodes coumarate 3-hydroxylase (C3H), a P450-dependent monooxygenase. Involved in lignin biosynthesis and flavonoid biosynthesis. Also affects the biosynthesis of coumarins such as scopoletin and scopolin as a branching-out-pathway from the phenylpropanoid acid level.; cytochrome P450, family 98, subfamily A, polypeptide 3 (CYP98A3); FUNCTIONS IN: monooxygenase activity, p-coumarate 3-hydroxylase activity; INVOLVED IN: coumarin biosynthetic process, lignin biosynthetic process, phenylpropanoid biosynthetic process, flavonoid biosynthetic process; LOCATED IN: mitochondrion, endoplasmic reticulum, plasma membrane, microsome; EXPRESSED IN: 25 plant structures; EXPRESSED DURING: 13 growth stages; CONTAINS InterPro DOMAIN/s: Cytochrome P450 (InterPro:IPR001128), Cytochrome P450, E-class, group I (InterPro:IPR002401), Cytochrome P450, conserved site (InterPro:IPR017972); BEST Arabidopsis thaliana protein match is: cytochrome P450, family 98, subfamily A, polypeptide 9 (TAIR:AT1G74550.1); Has 33899 Blast hits to 33682 proteins in 1752 species: Archae - 48; Bacteria - 3997; Metazoa - 11870; Fungi - 7164; Plants - 9566; Viruses - 3; Other Eukaryotes - 1251 (source: NCBI BLink). & (gnl|cdd|35378 : 470.0) no description available & (gnl|cdd|84486 : 315.0) no description available & (reliability: 1458.0) & (original description: no original description)'	'21.6.1.2':'Cell wall organisation.lignin.monolignol biosynthesis.p-coumaroyl shikimate/quinate 3'-hydroxylase (C3'H)':'p-coumaroyl shikimate/quinate 3'-hydroxylase (C3'H)'
Sbi_jg58928.t1	ptg000010l	1511359	1515862	-	234	CYT12_ORYSJ	Cysteine proteinase inhibitor 12 (Oryzacystatin XII, OC-XII) (Oryzacystatin-12)	Oryza sativa subsp. japonica (Rice)	250	213	3.38e-68	A0A7C9D3E3_OPUST	Cysteine proteinase inhibitor	Opuntia streptacantha (Prickly pear cactus) (Opuntia cardona)	229	266	5.76e-87	KAH9614585.1	hypothetical protein KSS87_000302	Heliosperma pusillum	235	299	1.45e-99			extracellular region [GO:0005576]; cysteine-type endopeptidase inhibitor activity [GO:0004869]; defense response [GO:0006952]	defense response [GO:0006952]	cysteine-type endopeptidase inhibitor activity [GO:0004869]	extracellular region [GO:0005576]	GO:0004869; GO:0005576; GO:0006952	IPR046350;IPR000010;IPR027214;IPR018073	Cystatin superfamily;Cystatin domain;Cystatin;Proteinase inhibitor I25, cystatin, conserved site	GO:0004869	'29.5.3':'protein.degradation.cysteine protease':'(at3g12490 : 199.0) Encodes a protein with cysteine proteinase inhibitor activity. Overexpression increases tolerance to abiotic stressors (i.e.salt,osmitic, cold stress).; cystatin B (CYSB); FUNCTIONS IN: cysteine-type endopeptidase inhibitor activity, cobalt ion binding; INVOLVED IN: response to abiotic stimulus; LOCATED IN: endomembrane system; EXPRESSED IN: 24 plant structures; EXPRESSED DURING: 16 growth stages; CONTAINS InterPro DOMAIN/s: Proteinase inhibitor I25, cystatin, conserved site (InterPro:IPR018073), Proteinase inhibitor I25, cystatin, conserved region (InterPro:IPR020381), Proteinase inhibitor I25, cystatin (InterPro:IPR000010); BEST Arabidopsis thaliana protein match is: Cystatin/monellin family protein (TAIR:AT5G05110.1); Has 755 Blast hits to 732 proteins in 99 species: Archae - 0; Bacteria - 2; Metazoa - 28; Fungi - 0; Plants - 721; Viruses - 0; Other Eukaryotes - 4 (source: NCBI BLink). & (q06445|cyti_vigun : 116.0) Cysteine proteinase inhibitor (Cystatin) - Vigna unguiculata (Cowpea) & (reliability: 398.0) & (original description: no original description)'	'19.4.6.5':'Protein homeostasis.proteolysis.protease inhibitor activities.Cystatin protease inhibitor':'Cystatin protease inhibitor'
Sbi_jg58929.t1	ptg000010l	1517222	1517945	-	72																													'35.2':'not assigned.unknown':' no hits & (original description: no original description)'	'35.2':'not assigned.not annotated':' no hits & (original description: none)'
Sbi_jg58930.t1	ptg000010l	1518478	1518756	+	93							A0A803KP66_CHEQI	Uncharacterized protein	Chenopodium quinoa (Quinoa)	1040	64.7	7.25e-10	XP_021719509.1	uncharacterized protein LOC110687203	Chenopodium quinoa	144	98.2	1.16e-23											'35.2':'not assigned.unknown':' no hits & (original description: no original description)'	'35.2':'not assigned.not annotated':' no hits & (original description: none)'
Sbi_jg58931.t1	ptg000010l	1521489	1523831	+	480	PPP7L_ARATH	Serine/threonine-protein phosphatase 7 long form homolog, EC 3.1.3.16 (Protein MAIN-LIKE 3)	Arabidopsis thaliana (Mouse-ear cress)	1340	169	8.11e-44	A0A803MN78_CHEQI	Uncharacterized protein	Chenopodium quinoa (Quinoa)	1455	233	4.29e-63	XP_021767994.1	serine/threonine-protein phosphatase 7 long form homolog	Chenopodium quinoa	432	338	3e-108			cytosol [GO:0005829]; nucleus [GO:0005634]; metal ion binding [GO:0046872]; myosin phosphatase activity [GO:0017018]; protein serine/threonine phosphatase activity [GO:0004722]		metal ion binding [GO:0046872]; myosin phosphatase activity [GO:0017018]; protein serine/threonine phosphatase activity [GO:0004722]	cytosol [GO:0005829]; nucleus [GO:0005634]	GO:0004722; GO:0005634; GO:0005829; GO:0017018; GO:0046872	IPR019557;IPR044824		GO:0010073;GO:0048507	'29.4':'protein.postranslational modification':'(at1g48120 : 167.0) hydrolases;protein serine/threonine phosphatases; FUNCTIONS IN: hydrolase activity, protein serine/threonine phosphatase activity; INVOLVED IN: biological_process unknown; LOCATED IN: cellular_component unknown; EXPRESSED IN: 21 plant structures; EXPRESSED DURING: 12 growth stages; CONTAINS InterPro DOMAIN/s: Metallophosphoesterase (InterPro:IPR004843), Aminotransferase-like, plant mobile domain (InterPro:IPR019557), Serine/threonine-specific protein phosphatase/bis(5-nucleosyl)-tetraphosphatase (InterPro:IPR006186); BEST Arabidopsis thaliana protein match is: serine/threonine phosphatase 7 (TAIR:AT5G63870.1); Has 7651 Blast hits to 7316 proteins in 444 species: Archae - 82; Bacteria - 281; Metazoa - 2438; Fungi - 1339; Plants - 1824; Viruses - 2; Other Eukaryotes - 1685 (source: NCBI BLink). & (reliability: 334.0) & (original description: no original description)'	'35.1':'not assigned.annotated':'Serine/threonine-protein phosphatase 7 long form homolog OS=Arabidopsis thaliana (sp|q9lng5|ppp7l_arath : 167.0)'
Sbi_jg58932.t1	ptg000010l	1530795	1531334	-	180	AGL29_ARATH	Agamous-like MADS-box protein AGL29	Arabidopsis thaliana (Mouse-ear cress)	172	114	2.51e-31	A0A803MDQ7_CHEQI	MADS-box domain-containing protein	Chenopodium quinoa (Quinoa)	176	190	1.69e-58	XP_010667929.1	agamous-like MADS-box protein AGL29	Beta vulgaris subsp. vulgaris	181	226	1.56e-72			nucleus [GO:0005634]; DNA-binding transcription factor activity [GO:0003700]; DNA-binding transcription factor activity, RNA polymerase II-specific [GO:0000981]; protein dimerization activity [GO:0046983]; RNA polymerase II cis-regulatory region sequence-specific DNA binding [GO:0000978]; regulation of transcription by RNA polymerase II [GO:0006357]	regulation of transcription by RNA polymerase II [GO:0006357]	DNA-binding transcription factor activity [GO:0003700]; DNA-binding transcription factor activity, RNA polymerase II-specific [GO:0000981]; protein dimerization activity [GO:0046983]; RNA polymerase II cis-regulatory region sequence-specific DNA binding [GO:0000978]	nucleus [GO:0005634]	GO:0000978; GO:0000981; GO:0003700; GO:0005634; GO:0006357; GO:0046983	IPR002100;IPR033896;IPR036879		GO:0003677;GO:0046983;GO:0000977;GO:0045944	'27.3.24':'RNA.regulation of transcription.MADS box transcription factor family':'(gnl|cdd|29020 : 105.0) no description available & (at5g60440 : 85.5) AGL62 encodes a Type I MADS domain protein that likely functions as a transcription factor. It is expressed AGL62 is expressed exclusively in the endosperm. AGL62 supresses suppresses cellularization during the syncytial phase of endosperm development.; AGAMOUS-like 62 (AGL62); FUNCTIONS IN: DNA binding, sequence-specific DNA binding transcription factor activity; INVOLVED IN: cellularization of endosperm, endosperm development; LOCATED IN: nucleus; EXPRESSED IN: 15 plant structures; EXPRESSED DURING: 7 growth stages; CONTAINS InterPro DOMAIN/s: Transcription factor, MADS-box (InterPro:IPR002100); BEST Arabidopsis thaliana protein match is: MADS-box transcription factor family protein (TAIR:AT4G36590.1); Has 1807 Blast hits to 1807 proteins in 277 species: Archae - 0; Bacteria - 0; Metazoa - 736; Fungi - 347; Plants - 385; Viruses - 0; Other Eukaryotes - 339 (source: NCBI BLink). & (gnl|cdd|35238 : 80.8) no description available & (reliability: 171.0) & (original description: no original description)'	'15.5.14':'RNA biosynthesis.transcriptional regulation.transcription factor (MADS/AGL)':'transcription factor (MADS/AGL)'
Sbi_jg58933.t1	ptg000010l	1533365	1548919	-	1061	BMS1_SCHPO	Ribosome biogenesis protein bms1	Schizosaccharomyces pombe (strain 972 / ATCC 24843) (Fission yeast)	1121	694	0	A0A0K9QRD0_SPIOL	Bms1-type G domain-containing protein	Spinacia oleracea (Spinach)	1194	1617	0	XP_021745895.1	ribosome biogenesis protein BMS1 homolog	Chenopodium quinoa	1198	1618	0	K14569	ribosome biogenesis protein BMS1	90S preribosome [GO:0030686]; mitochondrion [GO:0005739]; mitotic spindle [GO:0072686]; nucleolus [GO:0005730]; nucleus [GO:0005634]; ATP binding [GO:0005524]; GTP binding [GO:0005525]; GTPase activity [GO:0003924]; U3 snoRNA binding [GO:0034511]; endonucleolytic cleavage of tricistronic rRNA transcript (SSU-rRNA, 5.8S rRNA, LSU-rRNA) [GO:0000479]; maturation of SSU-rRNA from tricistronic rRNA transcript (SSU-rRNA, 5.8S rRNA, LSU-rRNA) [GO:0000462]; ribosome assembly [GO:0042255]	endonucleolytic cleavage of tricistronic rRNA transcript (SSU-rRNA, 5.8S rRNA, LSU-rRNA) [GO:0000479]; maturation of SSU-rRNA from tricistronic rRNA transcript (SSU-rRNA, 5.8S rRNA, LSU-rRNA) [GO:0000462]; ribosome assembly [GO:0042255]	ATP binding [GO:0005524]; GTP binding [GO:0005525]; GTPase activity [GO:0003924]; U3 snoRNA binding [GO:0034511]	90S preribosome [GO:0030686]; mitochondrion [GO:0005739]; mitotic spindle [GO:0072686]; nucleolus [GO:0005730]; nucleus [GO:0005634]	GO:0000462; GO:0000479; GO:0003924; GO:0005524; GO:0005525; GO:0005634; GO:0005730; GO:0005739; GO:0030686; GO:0034511; GO:0042255; GO:0072686	IPR007034;IPR012948;IPR039761;IPR027417	AARP2CN;Ribosome biogenesis protein Bms1/Tsr1	GO:0005634;GO:0042254	'29.2.2.2.2':'protein.synthesis.ribosome biogenesis.Assembly factors.GTPases':'(gnl|cdd|34791 : 653.0) no description available & (at1g06720 : 620.0) P-loop containing nucleoside triphosphate hydrolases superfamily protein; FUNCTIONS IN: GTP binding, GTPase activity; INVOLVED IN: ribosome biogenesis; LOCATED IN: nucleus; EXPRESSED IN: 21 plant structures; EXPRESSED DURING: 13 growth stages; CONTAINS InterPro DOMAIN/s: AARP2CN (InterPro:IPR012948), Protein synthesis factor, GTP-binding (InterPro:IPR000795), Protein of unknown function DUF663 (InterPro:IPR007034); BEST Arabidopsis thaliana protein match is: unknown protein (TAIR:AT1G42440.1); Has 8329 Blast hits to 5822 proteins in 470 species: Archae - 49; Bacteria - 737; Metazoa - 2493; Fungi - 1253; Plants - 549; Viruses - 77; Other Eukaryotes - 3171 (source: NCBI BLink). & (gnl|cdd|37191 : 93.6) no description available & (reliability: 1240.0) & (original description: no original description)'| '29.2.2.3.99':'protein.synthesis.ribosome biogenesis.Pre-rRNA processing and modifications.misc':'(gnl|cdd|34791 : 653.0) no description available & (at1g06720 : 620.0) P-loop containing nucleoside triphosphate hydrolases superfamily protein; FUNCTIONS IN: GTP binding, GTPase activity; INVOLVED IN: ribosome biogenesis; LOCATED IN: nucleus; EXPRESSED IN: 21 plant structures; EXPRESSED DURING: 13 growth stages; CONTAINS InterPro DOMAIN/s: AARP2CN (InterPro:IPR012948), Protein synthesis factor, GTP-binding (InterPro:IPR000795), Protein of unknown function DUF663 (InterPro:IPR007034); BEST Arabidopsis thaliana protein match is: unknown protein (TAIR:AT1G42440.1); Has 8329 Blast hits to 5822 proteins in 470 species: Archae - 49; Bacteria - 737; Metazoa - 2493; Fungi - 1253; Plants - 549; Viruses - 77; Other Eukaryotes - 3171 (source: NCBI BLink). & (gnl|cdd|37191 : 93.6) no description available & (reliability: 1240.0) & (original description: no original description)'	'35.2':'not assigned.not annotated':' no hits & (original description: none)'
Sbi_jg58934.t1	ptg000010l	1550500	1552338	-	613							A0A2U1QJ54_ARTAN	Uncharacterized protein	Artemisia annua (Sweet wormwood)	654	803	0	XP_038709524.1	uncharacterized protein LOC120004292	Tripterygium wilfordii	712	839	0								IPR012337;IPR008906;IPR007021	Domain of unknown function DUF659	GO:0046983	'27.3.67':'RNA.regulation of transcription.putative transcription regulator':'(at3g17450 : 185.0) hAT dimerisation domain-containing protein; FUNCTIONS IN: protein dimerization activity, DNA binding; INVOLVED IN: biological_process unknown; LOCATED IN: cellular_component unknown; EXPRESSED IN: 22 plant structures; EXPRESSED DURING: 14 growth stages; CONTAINS InterPro DOMAIN/s: HAT dimerisation (InterPro:IPR008906), Zinc finger, BED-type predicted (InterPro:IPR003656), Protein of unknown function DUF659 (InterPro:IPR007021); BEST Arabidopsis thaliana protein match is: hAT transposon superfamily (TAIR:AT4G15020.2); Has 1280 Blast hits to 918 proteins in 67 species: Archae - 0; Bacteria - 8; Metazoa - 57; Fungi - 19; Plants - 1102; Viruses - 13; Other Eukaryotes - 81 (source: NCBI BLink). & (gnl|cdd|68508 : 121.0) no description available & (reliability: 370.0) & (original description: no original description)'	'35.2':'not assigned.not annotated':' no hits & (original description: none)'
Sbi_jg58935.t1	ptg000010l	1552506	1558732	-	192	BMS1_HUMAN	Ribosome biogenesis protein BMS1 homolog (Ribosome assembly protein BMS1 homolog)	Homo sapiens (Human)	1282	100	1.44e-23	A0A0K9QRD0_SPIOL	Bms1-type G domain-containing protein	Spinacia oleracea (Spinach)	1194	203	6.42e-57	KNA09832.1	hypothetical protein SOVF_149750 isoform A	Spinacia oleracea	1194	203	1.43e-56			90S preribosome [GO:0030686]; chromosome [GO:0005694]; nucleolus [GO:0005730]; nucleoplasm [GO:0005654]; ATP binding [GO:0005524]; GTP binding [GO:0005525]; GTPase activity [GO:0003924]; RNA binding [GO:0003723]; U3 snoRNA binding [GO:0034511]; endonucleolytic cleavage of tricistronic rRNA transcript (SSU-rRNA, 5.8S rRNA, LSU-rRNA) [GO:0000479]; maturation of SSU-rRNA from tricistronic rRNA transcript (SSU-rRNA, 5.8S rRNA, LSU-rRNA) [GO:0000462]	endonucleolytic cleavage of tricistronic rRNA transcript (SSU-rRNA, 5.8S rRNA, LSU-rRNA) [GO:0000479]; maturation of SSU-rRNA from tricistronic rRNA transcript (SSU-rRNA, 5.8S rRNA, LSU-rRNA) [GO:0000462]	ATP binding [GO:0005524]; GTP binding [GO:0005525]; GTPase activity [GO:0003924]; RNA binding [GO:0003723]; U3 snoRNA binding [GO:0034511]	90S preribosome [GO:0030686]; chromosome [GO:0005694]; nucleolus [GO:0005730]; nucleoplasm [GO:0005654]	GO:0000462; GO:0000479; GO:0003723; GO:0003924; GO:0005524; GO:0005525; GO:0005654; GO:0005694; GO:0005730; GO:0030686; GO:0034511	IPR027417;IPR039761	Ribosome biogenesis protein Bms1/Tsr1	GO:0042254	'35.2':'not assigned.unknown':' (original description: no original description)'	'35.2':'not assigned.not annotated':' no hits & (original description: none)'
Sbi_jg58936.t1	ptg000010l	1576019	1584906	+	588	P2C31_ARATH	Protein kinase and PP2C-like domain-containing protein [Includes: Probable serine/threonine protein kinase At2g40860, EC 2.7.11.1; Probable protein phosphatase 2C 31, AtPP2C31, EC 3.1.3.16 ]	Arabidopsis thaliana (Mouse-ear cress)	658	786	0	A0A803LT55_CHEQI	Uncharacterized protein	Chenopodium quinoa (Quinoa)	669	947	0	XP_010673097.1	protein kinase and PP2C-like domain-containing protein isoform X1	Beta vulgaris subsp. vulgaris	659	962	0			ATP binding [GO:0005524]; metal ion binding [GO:0046872]; myosin phosphatase activity [GO:0017018]; protein serine kinase activity [GO:0106310]; protein serine/threonine kinase activity [GO:0004674]; protein serine/threonine phosphatase activity [GO:0004722]; L-ascorbic acid metabolic process [GO:0019852]; peptidyl-threonine dephosphorylation [GO:0035970]; protein phosphorylation [GO:0006468]	L-ascorbic acid metabolic process [GO:0019852]; peptidyl-threonine dephosphorylation [GO:0035970]; protein phosphorylation [GO:0006468]	ATP binding [GO:0005524]; metal ion binding [GO:0046872]; myosin phosphatase activity [GO:0017018]; protein serine kinase activity [GO:0106310]; protein serine/threonine kinase activity [GO:0004674]; protein serine/threonine phosphatase activity [GO:0004722]		GO:0004674; GO:0004722; GO:0005524; GO:0006468; GO:0017018; GO:0019852; GO:0035970; GO:0046872; GO:0106310	IPR001932;IPR036457;IPR011009;IPR008271;IPR015655;IPR000719	Protein phosphatase 2C family;Protein kinase domain	GO:0004722;GO:0004672;GO:0006468;GO:0006470;GO:0005524	'29.4':'protein.postranslational modification':'(at2g40860 : 688.0) protein kinase family protein / protein phosphatase 2C ( PP2C) family protein; FUNCTIONS IN: protein serine/threonine kinase activity, protein serine/threonine phosphatase activity, protein kinase activity, catalytic activity, ATP binding; INVOLVED IN: protein amino acid phosphorylation; LOCATED IN: cellular_component unknown; EXPRESSED IN: 14 plant structures; EXPRESSED DURING: 6 growth stages; CONTAINS InterPro DOMAIN/s: Protein kinase, catalytic domain (InterPro:IPR000719), Protein phosphatase 2C-related (InterPro:IPR001932), Protein phosphatase 2C, N-terminal (InterPro:IPR014045), Serine/threonine-protein kinase-like domain (InterPro:IPR017442), Protein kinase-like domain (InterPro:IPR011009), Serine/threonine-protein kinase, active site (InterPro:IPR008271); BEST Arabidopsis thaliana protein match is: HOPW1-1-interacting 2 (TAIR:AT4G31750.1); Has 131448 Blast hits to 130118 proteins in 4510 species: Archae - 166; Bacteria - 15372; Metazoa - 47633; Fungi - 11848; Plants - 35207; Viruses - 642; Other Eukaryotes - 20580 (source: NCBI BLink). & (gnl|cdd|29062 : 227.0) no description available & (gnl|cdd|35917 : 205.0) no description available & (reliability: 1376.0) & (original description: no original description)'	'18.4.1.31.3':'Protein modification.phosphorylation.TKL protein kinase superfamily.MLK protein kinase families.protein kinase (MLK-PP2C)':'protein kinase (MLK-PP2C)'
Sbi_jg58937.t1	ptg000010l	1588323	1588982	+	220	PNO1_DANRE	RNA-binding protein PNO1	Danio rerio (Zebrafish) (Brachydanio rerio)	252	239	5.64e-79	A0A0K9QH48_SPIOL	KH domain-containing protein	Spinacia oleracea (Spinach)	224	341	7.38e-117	XP_010673630.1	RNA-binding protein PNO1	Beta vulgaris subsp. vulgaris	219	350	4.29e-120	K11884	RNA-binding protein PNO1	nucleolus [GO:0005730]; RNA binding [GO:0003723]		RNA binding [GO:0003723]	nucleolus [GO:0005730]	GO:0003723; GO:0005730	IPR036612;IPR039912;IPR004087	K Homology domain, type 1 superfamily;K Homology domain	GO:0003723;GO:0003676	'35.2':'not assigned.unknown':'(at3g13230 : 288.0) RNA-binding KH domain-containing protein; FUNCTIONS IN: RNA binding; LOCATED IN: cellular_component unknown; EXPRESSED IN: 22 plant structures; EXPRESSED DURING: 13 growth stages; CONTAINS InterPro DOMAIN/s: K Homology, type 1, subgroup (InterPro:IPR018111), K Homology (InterPro:IPR004087); Has 734 Blast hits to 734 proteins in 323 species: Archae - 189; Bacteria - 0; Metazoa - 158; Fungi - 192; Plants - 83; Viruses - 0; Other Eukaryotes - 112 (source: NCBI BLink). & (gnl|cdd|38483 : 268.0) no description available & (gnl|cdd|31291 : 141.0) no description available & (reliability: 576.0) & (original description: no original description)'	'17.1.3.2.2.2':'Protein biosynthesis.ribosome biogenesis.small ribosomal subunit (SSU).SSU processome.pre-40S ribosomal subunit nuclear export.export factor (Dim2)':'pre-40S subunit nuclear export factor (Dim2)'
Sbi_jg58938.t1	ptg000010l	1589848	1590333	-	162							A0A2N9EHF4_FAGSY	Uncharacterized protein	Fagus sylvatica (Beechnut)	137	52	2.66e-05																	'35.2':'not assigned.unknown':' no hits & (original description: no original description)'	'35.2':'not assigned.not annotated':' no hits & (original description: none)'
Sbi_jg58939.t1	ptg000010l	1593136	1593666	+	177	YP20_BACLI	Uncharacterized N-acetyltransferase p20, EC 2.3.1.-	Bacillus licheniformis	178	82.4	7.11e-19	A0A803LT58_CHEQI	N-acetyltransferase domain-containing protein	Chenopodium quinoa (Quinoa)	180	286	1.87e-96	XP_021852759.1	uncharacterized protein LOC110792248	Spinacia oleracea	179	290	6.83e-98	K03790	[ribosomal protein S5]-alanine N-acetyltransferase [EC:2.3.1.267]	N-acetyltransferase activity [GO:0008080]		N-acetyltransferase activity [GO:0008080]		GO:0008080	IPR016181;IPR000182	GNAT domain	GO:0008080	'26.24':'misc.GCN5-related N-acetyltransferase':'(at2g32030 : 198.0) Acyl-CoA N-acyltransferases (NAT) superfamily protein; FUNCTIONS IN: N-acetyltransferase activity; INVOLVED IN: metabolic process; LOCATED IN: cellular_component unknown; EXPRESSED IN: 12 plant structures; EXPRESSED DURING: 8 growth stages; CONTAINS InterPro DOMAIN/s: GCN5-related N-acetyltransferase, C-terminal (InterPro:IPR022610), GCN5-related N-acetyltransferase (InterPro:IPR000182), Acyl-CoA N-acyltransferase (InterPro:IPR016181); BEST Arabidopsis thaliana protein match is: Acyl-CoA N-acyltransferases (NAT) superfamily protein (TAIR:AT2G32020.1); Has 9856 Blast hits to 9837 proteins in 1766 species: Archae - 84; Bacteria - 9082; Metazoa - 1; Fungi - 109; Plants - 131; Viruses - 3; Other Eukaryotes - 446 (source: NCBI BLink). & (gnl|cdd|31856 : 95.0) no description available & (reliability: 396.0) & (original description: no original description)'	'35.2':'not assigned.not annotated':' no hits & (original description: none)'
Sbi_jg58940.t1	ptg000010l	1595145	1598613	-	404	TF2H2_ARATH	General transcription factor IIH subunit 2, AtGTF2H2 (TFIIH basal transcription factor complex p44 subunit, Atp44)	Arabidopsis thaliana (Mouse-ear cress)	421	477	6.65e-167	A0A0J8B777_BETVV	General transcription factor IIH subunit	Beta vulgaris subsp. vulgaris (Beet)	429	582	0	XP_010667027.1	general transcription factor IIH subunit 2 isoform X1	Beta vulgaris subsp. vulgaris	429	582	0	K03142	transcription initiation factor TFIIH subunit 2	transcription factor TFIIH core complex [GO:0000439]; transcription factor TFIIH holo complex [GO:0005675]; zinc ion binding [GO:0008270]; nucleotide-excision repair [GO:0006289]; regulation of transcription by RNA polymerase II [GO:0006357]; transcription, DNA-templated [GO:0006351]	nucleotide-excision repair [GO:0006289]; regulation of transcription by RNA polymerase II [GO:0006357]; transcription, DNA-templated [GO:0006351]	zinc ion binding [GO:0008270]	transcription factor TFIIH core complex [GO:0000439]; transcription factor TFIIH holo complex [GO:0005675]	GO:0000439; GO:0005675; GO:0006289; GO:0006351; GO:0006357; GO:0008270	IPR036465;IPR012170;IPR007198	TFIIH subunit Ssl1/p44	GO:0000439;GO:0006289;GO:0006351	'27.3.99':'RNA.regulation of transcription.unclassified':'(at1g05055 : 419.0) Member of transcription factor TFIIH complex. Involved in transcription and DNA repair and interacts with AtXPD.; general transcription factor II H2 (GTF2H2); CONTAINS InterPro DOMAIN/s: Ssl1-like (InterPro:IPR007198), TFIIH basal transcription factor complex, subunit SSL1 (InterPro:IPR012170), Zinc finger, RING-type (InterPro:IPR001841), TFIIH C1-like, C-terminal (InterPro:IPR004595), von Willebrand factor, type A (InterPro:IPR002035); Has 470 Blast hits to 463 proteins in 203 species: Archae - 0; Bacteria - 0; Metazoa - 183; Fungi - 160; Plants - 39; Viruses - 0; Other Eukaryotes - 88 (source: NCBI BLink). & (gnl|cdd|38018 : 370.0) no description available & (gnl|cdd|67664 : 272.0) no description available & (reliability: 838.0) & (original description: no original description)'	'14.6.3.2.2':'DNA damage response.nucleotide excision repair (NER).multi-functional TFIIh complex.core module.subunit SSL1':'subunit SSL1 of multifunctional TFIIh complex'| '15.3.3.5.1.2':'RNA biosynthesis.RNA polymerase II-dependent transcription.transcription initiation.TFIIh basal transcription factor complex.core module.component SSL1':'component SSL1 of TFIIh basal transcription factor complex'
Sbi_jg58941.t1	ptg000010l	1606597	1607526	+	310	SOT5_ARATH	Cytosolic sulfotransferase 5, AtSOT5, EC 2.8.2.- (Flavonoid 7-sulfotransferase 3a, AtST3a)	Arabidopsis thaliana (Mouse-ear cress)	323	250	8.75e-81	A0A5B7B884_DAVIN	Sulfotransferase, EC 2.8.2.-	Davidia involucrata (Dove tree)	345	298	2.14e-96	XP_010677191.1	PREDICTED: flavonol sulfotransferase-like	Beta vulgaris subsp. vulgaris	330	369	3.57e-124	K22312	hydroxyjasmonate sulfotransferase [EC:2.8.2.39]	cytoplasm [GO:0005737]; flavonoid sulfotransferase activity [GO:1990135]; sulfotransferase activity [GO:0008146]; flavonoid metabolic process [GO:0009812]; sulfation [GO:0051923]	flavonoid metabolic process [GO:0009812]; sulfation [GO:0051923]	flavonoid sulfotransferase activity [GO:1990135]; sulfotransferase activity [GO:0008146]	cytoplasm [GO:0005737]	GO:0005737; GO:0008146; GO:0009812; GO:0051923; GO:1990135	IPR000863;IPR027417	Sulfotransferase domain	GO:0008146	'11.8':'lipid metabolism.'exotics'(steroids, squalene etc)':'(gnl|cdd|36797 : 255.0) no description available & (at3g45070 : 246.0) P-loop containing nucleoside triphosphate hydrolases superfamily protein; FUNCTIONS IN: sulfotransferase activity; INVOLVED IN: biological_process unknown; LOCATED IN: cellular_component unknown; CONTAINS InterPro DOMAIN/s: Sulfotransferase domain (InterPro:IPR000863); BEST Arabidopsis thaliana protein match is: P-loop containing nucleoside triphosphate hydrolases superfamily protein (TAIR:AT3G45080.1); Has 2794 Blast hits to 2750 proteins in 189 species: Archae - 0; Bacteria - 202; Metazoa - 1707; Fungi - 1; Plants - 542; Viruses - 0; Other Eukaryotes - 342 (source: NCBI BLink). & (gnl|cdd|84950 : 158.0) no description available & (reliability: 492.0) & (original description: no original description)'| '16.5.1.1.1.9':'secondary metabolism.sulfur-containing.glucosinolates.synthesis.aliphatic.sulfotransferase':'(gnl|cdd|36797 : 255.0) no description available & (at3g45070 : 246.0) P-loop containing nucleoside triphosphate hydrolases superfamily protein; FUNCTIONS IN: sulfotransferase activity; INVOLVED IN: biological_process unknown; LOCATED IN: cellular_component unknown; CONTAINS InterPro DOMAIN/s: Sulfotransferase domain (InterPro:IPR000863); BEST Arabidopsis thaliana protein match is: P-loop containing nucleoside triphosphate hydrolases superfamily protein (TAIR:AT3G45080.1); Has 2794 Blast hits to 2750 proteins in 189 species: Archae - 0; Bacteria - 202; Metazoa - 1707; Fungi - 1; Plants - 542; Viruses - 0; Other Eukaryotes - 342 (source: NCBI BLink). & (gnl|cdd|84950 : 158.0) no description available & (reliability: 450.0) & (original description: no original description)'| '16.5.1.1.3.3':'secondary metabolism.sulfur-containing.glucosinolates.synthesis.indole.indole-3-methyl-desulfoglucosinolate sulfotransferase':'(gnl|cdd|36797 : 255.0) no description available & (at3g45070 : 246.0) P-loop containing nucleoside triphosphate hydrolases superfamily protein; FUNCTIONS IN: sulfotransferase activity; INVOLVED IN: biological_process unknown; LOCATED IN: cellular_component unknown; CONTAINS InterPro DOMAIN/s: Sulfotransferase domain (InterPro:IPR000863); BEST Arabidopsis thaliana protein match is: P-loop containing nucleoside triphosphate hydrolases superfamily protein (TAIR:AT3G45080.1); Has 2794 Blast hits to 2750 proteins in 189 species: Archae - 0; Bacteria - 202; Metazoa - 1707; Fungi - 1; Plants - 542; Viruses - 0; Other Eukaryotes - 342 (source: NCBI BLink). & (gnl|cdd|84950 : 158.0) no description available & (reliability: 456.0) & (original description: no original description)'| '26.25':'misc.sulfotransferase':'(gnl|cdd|36797 : 255.0) no description available & (at3g45070 : 246.0) P-loop containing nucleoside triphosphate hydrolases superfamily protein; FUNCTIONS IN: sulfotransferase activity; INVOLVED IN: biological_process unknown; LOCATED IN: cellular_component unknown; CONTAINS InterPro DOMAIN/s: Sulfotransferase domain (InterPro:IPR000863); BEST Arabidopsis thaliana protein match is: P-loop containing nucleoside triphosphate hydrolases superfamily protein (TAIR:AT3G45080.1); Has 2794 Blast hits to 2750 proteins in 189 species: Archae - 0; Bacteria - 202; Metazoa - 1707; Fungi - 1; Plants - 542; Viruses - 0; Other Eukaryotes - 342 (source: NCBI BLink). & (gnl|cdd|84950 : 158.0) no description available & (reliability: 456.0) & (original description: no original description)'	'50.2.8':'Enzyme classification.EC_2 transferases.EC_2.8 transferase transferring sulfur-containing group':'Enzyme classification.EC_2 transferases.EC_2.8 transferase transferring sulfur-containing group(50.2.8 : 281.7) & Cytosolic sulfotransferase 5 OS=Arabidopsis thaliana (sp|q9m1v2|sot5_arath : 246.0)'
Sbi_jg58942.t1	ptg000010l	1609957	1610157	-	67	PP130_ARATH	Pentatricopeptide repeat-containing protein At1g77405	Arabidopsis thaliana (Mouse-ear cress)	458	60.1	2.67e-11	A0A0K9RYE6_SPIOL	Uncharacterized protein	Spinacia oleracea (Spinach)	452	89.7	3.17e-19	KMT11850.1	hypothetical protein BVRB_5g105460	Beta vulgaris subsp. vulgaris	340	90.9	1.12e-19											'35.2':'not assigned.unknown':' no hits & (original description: no original description)'	'35.2':'not assigned.not annotated':' no hits & (original description: none)'
Sbi_jg58943.t1	ptg000010l	1612102	1613457	+	452	PP130_ARATH	Pentatricopeptide repeat-containing protein At1g77405	Arabidopsis thaliana (Mouse-ear cress)	458	521	0	A0A0K9RYE6_SPIOL	Uncharacterized protein	Spinacia oleracea (Spinach)	452	675	0	XP_019105062.1	PREDICTED: pentatricopeptide repeat-containing protein At1g77405-like	Beta vulgaris subsp. vulgaris	448	719	0								IPR002885;IPR011990	Pentatricopeptide repeat	GO:0005515	'35.1.5':'not assigned.no ontology.pentatricopeptide (PPR) repeat-containing protein':'(at1g77405 : 520.0) Pentatricopeptide repeat (PPR) superfamily protein; CONTAINS InterPro DOMAIN/s: Pentatricopeptide repeat (InterPro:IPR002885); BEST Arabidopsis thaliana protein match is: Tetratricopeptide repeat (TPR)-like superfamily protein (TAIR:AT5G39710.1); Has 29650 Blast hits to 9898 proteins in 260 species: Archae - 4; Bacteria - 20; Metazoa - 223; Fungi - 306; Plants - 28152; Viruses - 0; Other Eukaryotes - 945 (source: NCBI BLink). & (q76c99|rf1_orysa : 119.0) Rf1 protein, mitochondrial precursor (PPR protein) (Fertility restorer) (Restorer for CMS) - Oryza sativa (Rice) & (reliability: 1040.0) & (original description: no original description)'	'35.1':'not assigned.annotated':'Pentatricopeptide repeat-containing protein At1g77405 OS=Arabidopsis thaliana (sp|q1pfc5|pp130_arath : 520.0)'
Sbi_jg58944.t1	ptg000010l	1614698	1616156	-	218	WEX_ARATH	3'-5' exonuclease, EC 3.1.-.- (Werner Syndrome-like exonuclease)	Arabidopsis thaliana (Mouse-ear cress)	288	45.1	0.0002	A0A803LT62_CHEQI	3'-5' exonuclease domain-containing protein	Chenopodium quinoa (Quinoa)	197	152	7.42e-43	XP_021745754.1	Werner Syndrome-like exonuclease	Chenopodium quinoa	267	155	9.65e-43			cytoplasm [GO:0005737]; nucleus [GO:0005634]; 3'-5' exonuclease activity [GO:0008408]; DNA binding [GO:0003677]; metal ion binding [GO:0046872]		3'-5' exonuclease activity [GO:0008408]; DNA binding [GO:0003677]; metal ion binding [GO:0046872]	cytoplasm [GO:0005737]; nucleus [GO:0005634]	GO:0003677; GO:0005634; GO:0005737; GO:0008408; GO:0046872	IPR036397;IPR012337	Ribonuclease H superfamily	GO:0003676	'35.2':'not assigned.unknown':' no hits & (original description: no original description)'	'35.2':'not assigned.not annotated':' no hits & (original description: none)'
Sbi_jg58945.t1	ptg000010l	1617819	1618058	+	80							A0A0K9QBE0_SPIOL	Uncharacterized protein	Spinacia oleracea (Spinach)	87	69.3	1.63e-13	KMT15260.1	hypothetical protein BVRB_3g063690	Beta vulgaris subsp. vulgaris	85	71.6	3.71e-14											'35.2':'not assigned.unknown':' no hits & (original description: no original description)'	'35.2':'not assigned.not annotated':' no hits & (original description: none)'
Sbi_jg58946.t1	ptg000010l	1618980	1623098	-	376	GDL10_ARATH	GDSL esterase/lipase At1g28610, EC 3.1.1.- (Extracellular lipase At1g28610)	Arabidopsis thaliana (Mouse-ear cress)	383	307	2.83e-101	A0A803N5F7_CHEQI	Uncharacterized protein	Chenopodium quinoa (Quinoa)	375	516	0	XP_021854179.1	acetylajmalan esterase-like	Spinacia oleracea	375	513	1.51e-179			extracellular region [GO:0005576]; hydrolase activity, acting on ester bonds [GO:0016788]; lipid catabolic process [GO:0016042]	lipid catabolic process [GO:0016042]	hydrolase activity, acting on ester bonds [GO:0016788]	extracellular region [GO:0005576]	GO:0005576; GO:0016042; GO:0016788	IPR001087;IPR036514;IPR035669	GDSL lipase/esterase;SGNH hydrolase superfamily	GO:0016788	'11.9.2':'lipid metabolism.lipid degradation.lipases':'(at1g28610 : 304.0) GDSL-like Lipase/Acylhydrolase superfamily protein; FUNCTIONS IN: lipase activity, hydrolase activity, acting on ester bonds, carboxylesterase activity; INVOLVED IN: lipid metabolic process; LOCATED IN: endomembrane system; EXPRESSED IN: 22 plant structures; EXPRESSED DURING: 13 growth stages; CONTAINS InterPro DOMAIN/s: Lipase, GDSL (InterPro:IPR001087); BEST Arabidopsis thaliana protein match is: GDSL-like Lipase/Acylhydrolase superfamily protein (TAIR:AT2G27360.1); Has 35333 Blast hits to 34131 proteins in 2444 species: Archae - 798; Bacteria - 22429; Metazoa - 974; Fungi - 991; Plants - 531; Viruses - 0; Other Eukaryotes - 9610 (source: NCBI BLink). & (gnl|cdd|58514 : 283.0) no description available & (q7y1x1|est_hevbr : 160.0) Esterase precursor (EC 3.1.1.-) (Early nodule-specific protein homolog) (Latex allergen Hev b 13) - Hevea brasiliensis (Para rubber tree) & (reliability: 550.0) & (original description: no original description)'| '26.28':'misc.GDSL-motif lipase':'(at1g28610 : 304.0) GDSL-like Lipase/Acylhydrolase superfamily protein; FUNCTIONS IN: lipase activity, hydrolase activity, acting on ester bonds, carboxylesterase activity; INVOLVED IN: lipid metabolic process; LOCATED IN: endomembrane system; EXPRESSED IN: 22 plant structures; EXPRESSED DURING: 13 growth stages; CONTAINS InterPro DOMAIN/s: Lipase, GDSL (InterPro:IPR001087); BEST Arabidopsis thaliana protein match is: GDSL-like Lipase/Acylhydrolase superfamily protein (TAIR:AT2G27360.1); Has 35333 Blast hits to 34131 proteins in 2444 species: Archae - 798; Bacteria - 22429; Metazoa - 974; Fungi - 991; Plants - 531; Viruses - 0; Other Eukaryotes - 9610 (source: NCBI BLink). & (gnl|cdd|58514 : 283.0) no description available & (q7y1x1|est_hevbr : 160.0) Esterase precursor (EC 3.1.1.-) (Early nodule-specific protein homolog) (Latex allergen Hev b 13) - Hevea brasiliensis (Para rubber tree) & (reliability: 608.0) & (original description: no original description)'	'35.1':'not assigned.annotated':'GDSL esterase/lipase At1g28610 OS=Arabidopsis thaliana (sp|q9shp6|gdl10_arath : 304.0)'
Sbi_jg58947.t1	ptg000010l	1627124	1627570	+	149							A0A0K9QH23_SPIOL	Uncharacterized protein	Spinacia oleracea (Spinach)	118	90.5	1.82e-20	KNA05876.1	hypothetical protein SOVF_186330	Spinacia oleracea	118	90.5	4.08e-20											'35.2':'not assigned.unknown':' no hits & (original description: no original description)'	'35.2':'not assigned.not annotated':' no hits & (original description: none)'
Sbi_jg58948.t1	ptg000010l	1647210	1647860	+	217	WEX_ARATH	3'-5' exonuclease, EC 3.1.-.- (Werner Syndrome-like exonuclease)	Arabidopsis thaliana (Mouse-ear cress)	288	64.7	3.53e-11	A0A0K9RHC2_SPIOL	3'-5' exonuclease domain-containing protein	Spinacia oleracea (Spinach)	222	296	4.17e-99	KNA18237.1	hypothetical protein SOVF_072760	Spinacia oleracea	222	296	9.32e-99			cytoplasm [GO:0005737]; nucleus [GO:0005634]; 3'-5' exonuclease activity [GO:0008408]; DNA binding [GO:0003677]; metal ion binding [GO:0046872]		3'-5' exonuclease activity [GO:0008408]; DNA binding [GO:0003677]; metal ion binding [GO:0046872]	cytoplasm [GO:0005737]; nucleus [GO:0005634]	GO:0003677; GO:0005634; GO:0005737; GO:0008408; GO:0046872	IPR002562;IPR036397;IPR012337	Ribonuclease H superfamily	GO:0003676;GO:0006139;GO:0008408	'35.2':'not assigned.unknown':' (original description: no original description)'	'35.2':'not assigned.not annotated':' no hits & (original description: none)'
Sbi_jg58949.t1	ptg000010l	1659496	1663941	+	119	APX7_ORYSJ	Probable L-ascorbate peroxidase 7, chloroplastic, EC 1.11.1.11 (OsAPx7)	Oryza sativa subsp. japonica (Rice)	359	99.8	6.51e-25	D2KLG9_SUASA	L-ascorbate peroxidase, EC 1.11.1.11	Suaeda salsa (Seepweed) (Chenopodium salsum)	378	108	1.2e-25	ADA68878.1	stroma ascorbate peroxidase precursor (chloroplast)	Suaeda salsa	378	108	2.69e-25			chloroplast stroma [GO:0009570]; heme binding [GO:0020037]; L-ascorbate peroxidase activity [GO:0016688]; metal ion binding [GO:0046872]; peroxidase activity [GO:0004601]; cellular response to oxidative stress [GO:0034599]; hydrogen peroxide catabolic process [GO:0042744]; response to reactive oxygen species [GO:0000302]	cellular response to oxidative stress [GO:0034599]; hydrogen peroxide catabolic process [GO:0042744]; response to reactive oxygen species [GO:0000302]	heme binding [GO:0020037]; L-ascorbate peroxidase activity [GO:0016688]; metal ion binding [GO:0046872]; peroxidase activity [GO:0004601]	chloroplast stroma [GO:0009570]	GO:0000302; GO:0004601; GO:0009570; GO:0016688; GO:0020037; GO:0034599; GO:0042744; GO:0046872	IPR010255;IPR044831	Haem peroxidase superfamily	GO:0004601;GO:0006979;GO:0020037;GO:0034599	'21.2.1':'redox.ascorbate and glutathione.ascorbate':'(q7xj02|apx7_orysa : 99.8) Probable L-ascorbate peroxidase 7, chloroplast precursor (EC 1.11.1.11) (OsAPx07) - Oryza sativa (Rice) & (at4g08390 : 95.1) Encodes a chloroplastic stromal ascorbate peroxidase sAPX. Ascorbate peroxidases are enzymes that scavenge hydrogen peroxide in plant cells. Eight types of APX have been described for Arabidopsis: three cytosolic (APX1, APX2, APX6), two chloroplastic types (stromal sAPX, thylakoid tAPX), and three microsomal (APX3, APX4, APX5) isoforms.; stromal ascorbate peroxidase (SAPX); FUNCTIONS IN: L-ascorbate peroxidase activity; INVOLVED IN: oxidation reduction, response to oxidative stress; LOCATED IN: mitochondrion, chloroplast stroma; EXPRESSED IN: 22 plant structures; EXPRESSED DURING: 14 growth stages; CONTAINS InterPro DOMAIN/s: Haem peroxidase (InterPro:IPR010255), Plant ascorbate peroxidase (InterPro:IPR002207), Peroxidases heam-ligand binding site (InterPro:IPR019793), Haem peroxidase, plant/fungal/bacterial (InterPro:IPR002016); BEST Arabidopsis thaliana protein match is: thylakoidal ascorbate peroxidase (TAIR:AT1G77490.1). & (reliability: 190.2) & (original description: no original description)'	'35.1':'not assigned.annotated':'Probable L-ascorbate peroxidase 7, chloroplastic OS=Oryza sativa subsp. japonica (sp|q7xj02|apx7_orysj : 99.8)'
Sbi_jg58950.t1	ptg000010l	1665788	1667308	-	507	P4KG1_ARATH	Phosphatidylinositol 4-kinase gamma 1, AtPI4Kgamma1, PI-4Kgamma1, PI4K gamma 1, EC 2.7.1.67	Arabidopsis thaliana (Mouse-ear cress)	561	451	2.65e-153	A0A0K9QBU4_SPIOL	1-phosphatidylinositol 4-kinase, EC 2.7.1.67	Spinacia oleracea (Spinach)	545	684	0	XP_010673112.1	PREDICTED: phosphatidylinositol 4-kinase gamma 8	Beta vulgaris subsp. vulgaris	544	697	0	K13711	phosphatidylinositol 4-kinase type 2 [EC:2.7.1.67]	cytosol [GO:0005829]; 1-phosphatidylinositol 4-kinase activity [GO:0004430]; ATP binding [GO:0005524]; phosphorylation [GO:0016310]	phosphorylation [GO:0016310]	1-phosphatidylinositol 4-kinase activity [GO:0004430]; ATP binding [GO:0005524]	cytosol [GO:0005829]	GO:0004430; GO:0005524; GO:0005829; GO:0016310	IPR000403;IPR044571			'30.4':'signalling.phosphinositides':'(at2g40850 : 431.0) phosphoinositide 4-kinase gamma 1 (PI4K GAMMA 1); FUNCTIONS IN: inositol or phosphatidylinositol kinase activity, phosphotransferase activity, alcohol group as acceptor; INVOLVED IN: biological_process unknown; LOCATED IN: cellular_component unknown; EXPRESSED IN: tapetum, microspore; CONTAINS InterPro DOMAIN/s: Phosphatidylinositol 3-/4-kinase, catalytic (InterPro:IPR000403); BEST Arabidopsis thaliana protein match is: Protein kinase superfamily protein (TAIR:AT3G56600.2); Has 555 Blast hits to 545 proteins in 145 species: Archae - 0; Bacteria - 2; Metazoa - 130; Fungi - 70; Plants - 264; Viruses - 0; Other Eukaryotes - 89 (source: NCBI BLink). & (gnl|cdd|37592 : 256.0) no description available & (gnl|cdd|84784 : 105.0) no description available & (reliability: 862.0) & (original description: no original description)'	'27.6.1.4.5':'Multi-process regulation.phosphatidylinositol and inositol phosphate system.biosynthesis.phosphatidylinositol kinase activities.phosphatidylinositol 4-kinase (PI4K-gamma)':'phosphatidylinositol 4-kinase (PI4K-gamma)'
Sbi_jg58951.t1	ptg000010l	1681602	1687330	-	725	DPE2_ORYSJ	4-alpha-glucanotransferase DPE2, EC 2.4.1.25 (Amylomaltase) (Disproportionating enzyme, D-enzyme) (Protein DISPROPORTIONATING ENZYME 2)	Oryza sativa subsp. japonica (Rice)	946	1174	0	A0A0K9QYR9_SPIOL	4-alpha-glucanotransferase, EC 2.4.1.25 (Amylomaltase) (Disproportionating enzyme)	Spinacia oleracea (Spinach)	970	1326	0	XP_021835961.1	4-alpha-glucanotransferase DPE2	Spinacia oleracea	970	1326	0	K00705	4-alpha-glucanotransferase [EC:2.4.1.25]	cytosol [GO:0005829]; 4-alpha-glucanotransferase activity [GO:0004134]; beta-maltose 4-alpha-glucanotransferase activity [GO:0102500]; heteropolysaccharide binding [GO:0010297]; starch binding [GO:2001070]; maltose catabolic process [GO:0000025]	maltose catabolic process [GO:0000025]	4-alpha-glucanotransferase activity [GO:0004134]; beta-maltose 4-alpha-glucanotransferase activity [GO:0102500]; heteropolysaccharide binding [GO:0010297]; starch binding [GO:2001070]	cytosol [GO:0005829]	GO:0000025; GO:0004134; GO:0005829; GO:0010297; GO:0102500; GO:2001070	IPR017853;IPR003385	Glycoside hydrolase superfamily;Glycoside hydrolase, family 77	GO:0004134;GO:0005975	'2.2.2.4':'major CHO metabolism.degradation.starch.D enzyme':'(at2g40840 : 1111.0) Encodes a cytosolic protein with transglucosidase and amylomaltase activity. It is an essential component of the pathway from starch to sucrose and cellular metabolism in leaves at night. The protein binds to heteroglycans and utilizes glucose, mannose and xylose as acceptors. Fucose and galactose can also act as acceptors but less efficiently than the previous three. It was also was also recently reported to act on maltodextrins. On the other hand, arabinose and fructose were not efficiently used. Its role probably includes metabolizing maltose exported from the chloroplast. Studies using maltose extracted from the double mutant be2-1 be3-2 showed that this enzyme is preferentially active of &#946;-maltose.; disproportionating enzyme 2 (DPE2); FUNCTIONS IN: 4-alpha-glucanotransferase activity, heteroglycan binding; INVOLVED IN: polysaccharide metabolic process, circadian rhythm, maltose catabolic process, maltose metabolic process, starch catabolic process; LOCATED IN: cytosol; EXPRESSED IN: 23 plant structures; EXPRESSED DURING: 13 growth stages; CONTAINS InterPro DOMAIN/s: Immunoglobulin-like fold (InterPro:IPR013783), Carbohydrate-binding-like fold (InterPro:IPR013784), Glycoside hydrolase, family 77 (InterPro:IPR003385), Glycoside hydrolase, catalytic core (InterPro:IPR017853), Glycoside hydrolase, carbohydrate-binding (InterPro:IPR002044), Glycoside hydrolase, subgroup, catalytic core (InterPro:IPR013781); BEST Arabidopsis thaliana protein match is: disproportionating enzyme (TAIR:AT5G64860.1); Has 35333 Blast hits to 34131 proteins in 2444 species: Archae - 798; Bacteria - 22429; Metazoa - 974; Fungi - 991; Plants - 531; Viruses - 0; Other Eukaryotes - 9610 (source: NCBI BLink). & (gnl|cdd|85992 : 289.0) no description available & (q06801|dpep_soltu : 111.0) 4-alpha-glucanotransferase, chloroplast precursor (EC 2.4.1.25) (Amylomaltase) (Disproportionating enzyme) (D-enzyme) - Solanum tuberosum (Potato) & (reliability: 2222.0) & (original description: no original description)'	'3.2.3.5.1':'Carbohydrate metabolism.starch metabolism.degradation.maltose metabolism.cytosolic glucanotransferase (DPE2)':'cytosolic glucanotransferase (DPE2)'
Sbi_jg58952.t1	ptg000010l	1687519	1689126	-	227	DPE2_ARATH	4-alpha-glucanotransferase DPE2, EC 2.4.1.25 (Amylomaltase) (Disproportionating enzyme, D-enzyme) (Protein DISPROPORTIONATING ENZYME 2)	Arabidopsis thaliana (Mouse-ear cress)	955	268	5.19e-83	A0A803LZX8_CHEQI	4-alpha-glucanotransferase, EC 2.4.1.25 (Amylomaltase) (Disproportionating enzyme)	Chenopodium quinoa (Quinoa)	925	405	9.28e-133	XP_010673114.1	4-alpha-glucanotransferase DPE2 isoform X1	Beta vulgaris subsp. vulgaris	966	407	6.71e-133			cytosol [GO:0005829]; 4-alpha-glucanotransferase activity [GO:0004134]; beta-maltose 4-alpha-glucanotransferase activity [GO:0102500]; heteropolysaccharide binding [GO:0010297]; starch binding [GO:2001070]; maltose catabolic process [GO:0000025]; maltose metabolic process [GO:0000023]; polysaccharide metabolic process [GO:0005976]; starch catabolic process [GO:0005983]	maltose catabolic process [GO:0000025]; maltose metabolic process [GO:0000023]; polysaccharide metabolic process [GO:0005976]; starch catabolic process [GO:0005983]	4-alpha-glucanotransferase activity [GO:0004134]; beta-maltose 4-alpha-glucanotransferase activity [GO:0102500]; heteropolysaccharide binding [GO:0010297]; starch binding [GO:2001070]	cytosol [GO:0005829]	GO:0000023; GO:0000025; GO:0004134; GO:0005829; GO:0005976; GO:0005983; GO:0010297; GO:0102500; GO:2001070	IPR002044;IPR013784;IPR013783;IPR034840	Carbohydrate binding module family 20;DPE2, CBM20 domain 1	GO:2001070;GO:0030246	'2.2.2.4':'major CHO metabolism.degradation.starch.D enzyme':'(at2g40840 : 274.0) Encodes a cytosolic protein with transglucosidase and amylomaltase activity. It is an essential component of the pathway from starch to sucrose and cellular metabolism in leaves at night. The protein binds to heteroglycans and utilizes glucose, mannose and xylose as acceptors. Fucose and galactose can also act as acceptors but less efficiently than the previous three. It was also was also recently reported to act on maltodextrins. On the other hand, arabinose and fructose were not efficiently used. Its role probably includes metabolizing maltose exported from the chloroplast. Studies using maltose extracted from the double mutant be2-1 be3-2 showed that this enzyme is preferentially active of &#946;-maltose.; disproportionating enzyme 2 (DPE2); FUNCTIONS IN: 4-alpha-glucanotransferase activity, heteroglycan binding; INVOLVED IN: polysaccharide metabolic process, circadian rhythm, maltose catabolic process, maltose metabolic process, starch catabolic process; LOCATED IN: cytosol; EXPRESSED IN: 23 plant structures; EXPRESSED DURING: 13 growth stages; CONTAINS InterPro DOMAIN/s: Immunoglobulin-like fold (InterPro:IPR013783), Carbohydrate-binding-like fold (InterPro:IPR013784), Glycoside hydrolase, family 77 (InterPro:IPR003385), Glycoside hydrolase, catalytic core (InterPro:IPR017853), Glycoside hydrolase, carbohydrate-binding (InterPro:IPR002044), Glycoside hydrolase, subgroup, catalytic core (InterPro:IPR013781); BEST Arabidopsis thaliana protein match is: disproportionating enzyme (TAIR:AT5G64860.1); Has 35333 Blast hits to 34131 proteins in 2444 species: Archae - 798; Bacteria - 22429; Metazoa - 974; Fungi - 991; Plants - 531; Viruses - 0; Other Eukaryotes - 9610 (source: NCBI BLink). & (reliability: 548.0) & (original description: no original description)'	'35.1':'not assigned.annotated':'4-alpha-glucanotransferase DPE2 OS=Arabidopsis thaliana (sp|q8rxd9|dpe2_arath : 274.0)'
Sbi_jg58953.t1	ptg000010l	1694439	1700629	-	536							A0A0K9QIM2_SPIOL	Uncharacterized protein	Spinacia oleracea (Spinach)	534	701	0	XP_021835959.1	uncharacterized protein LOC110775659	Spinacia oleracea	534	701	0											'35.1.41':'not assigned.no ontology.hydroxyproline rich proteins':'(at3g56590 : 259.0) hydroxyproline-rich glycoprotein family protein; FUNCTIONS IN: molecular_function unknown; INVOLVED IN: biological_process unknown; LOCATED IN: cellular_component unknown; EXPRESSED IN: 22 plant structures; EXPRESSED DURING: 13 growth stages; BEST Arabidopsis thaliana protein match is: zinc finger (C3HC4-type RING finger) family protein (TAIR:AT3G10810.1); Has 30201 Blast hits to 17322 proteins in 780 species: Archae - 12; Bacteria - 1396; Metazoa - 17338; Fungi - 3422; Plants - 5037; Viruses - 0; Other Eukaryotes - 2996 (source: NCBI BLink). & (reliability: 518.0) & (original description: no original description)'	'35.2':'not assigned.not annotated':' no hits & (original description: none)'
Sbi_jg58954.t1	ptg000010l	1718823	1719617	+	265	GGLO3_ARATH	L-gulonolactone oxidase 3, AtGulLO3, EC 1.1.3.8	Arabidopsis thaliana (Mouse-ear cress)	585	369	1.55e-124	A0A803LBR9_CHEQI	L-gulonolactone oxidase, EC 1.1.3.8	Chenopodium quinoa (Quinoa)	471	440	2.57e-151	XP_021767347.1	L-gulonolactone oxidase 3-like	Chenopodium quinoa	596	442	4.05e-150			membrane [GO:0016020]; vacuole [GO:0005773]; D-arabinono-1,4-lactone oxidase activity [GO:0003885]; FAD binding [GO:0071949]; L-gulonolactone oxidase activity [GO:0050105]; oxidoreductase activity [GO:0016491]; L-ascorbic acid biosynthetic process [GO:0019853]	L-ascorbic acid biosynthetic process [GO:0019853]	D-arabinono-1,4-lactone oxidase activity [GO:0003885]; FAD binding [GO:0071949]; L-gulonolactone oxidase activity [GO:0050105]; oxidoreductase activity [GO:0016491]	membrane [GO:0016020]; vacuole [GO:0005773]	GO:0003885; GO:0005773; GO:0016020; GO:0016491; GO:0019853; GO:0050105; GO:0071949	IPR007173;IPR010030		GO:0003885;GO:0016020	'35.1':'not assigned.no ontology':'(at5g11540 : 378.0) D-arabinono-1,4-lactone oxidase family protein; FUNCTIONS IN: D-arabinono-1,4-lactone oxidase activity, oxidoreductase activity, FAD binding, catalytic activity; INVOLVED IN: oxidation reduction; LOCATED IN: endomembrane system, membrane; EXPRESSED IN: 14 plant structures; EXPRESSED DURING: 4 anthesis, petal differentiation and expansion stage, E expanded cotyledon stage; CONTAINS InterPro DOMAIN/s: D-arabinono-1,4-lactone oxidase (InterPro:IPR007173), FAD-binding, type 2 (InterPro:IPR016166), Plant-specific FAD-dependent oxidoreductase (InterPro:IPR010030), FAD linked oxidase, N-terminal (InterPro:IPR006094); BEST Arabidopsis thaliana protein match is: D-arabinono-1,4-lactone oxidase family protein (TAIR:AT2G46740.1); Has 1807 Blast hits to 1807 proteins in 277 species: Archae - 0; Bacteria - 0; Metazoa - 736; Fungi - 347; Plants - 385; Viruses - 0; Other Eukaryotes - 339 (source: NCBI BLink). & (gnl|cdd|39928 : 227.0) no description available & (reliability: 756.0) & (original description: no original description)'	'10.5.8.2.1':'Redox homeostasis.ascorbate-based redox regulation.ascorbate metabolism.L-gulose and D-gluconorate biosynthesis pathways.L-gulono-1,4-lactone oxidase (GULLO)':'L-gulono-1,4-lactone oxidase (GULLO)'
Sbi_jg58955.t1	ptg000010l	1740849	1750679	+	1581	SPT61_ARATH	Transcription elongation factor SPT6 homolog, AtSPT6	Arabidopsis thaliana (Mouse-ear cress)	1647	1736	0	F6HQR0_VITVI	Transcription elongation factor spt6	Vitis vinifera (Grape)	1665	2023	0	KAH9610332.1	hypothetical protein KSS87_005321	Heliosperma pusillum	1630	2070	0	K11292	transcription elongation factor SPT6	plasmodesma [GO:0009506]; transcription elongation factor complex [GO:0008023]; histone binding [GO:0042393]; nucleosome binding [GO:0031491]; translation elongation factor activity [GO:0003746]; embryo development ending in seed dormancy [GO:0009793]; mRNA transcription by RNA polymerase II [GO:0042789]; nucleosome organization [GO:0034728]; positive regulation of transcription elongation from RNA polymerase II promoter [GO:0032968]; transcription elongation from RNA polymerase II promoter [GO:0006368]	embryo development ending in seed dormancy [GO:0009793]; mRNA transcription by RNA polymerase II [GO:0042789]; nucleosome organization [GO:0034728]; positive regulation of transcription elongation from RNA polymerase II promoter [GO:0032968]; transcription elongation from RNA polymerase II promoter [GO:0006368]	histone binding [GO:0042393]; nucleosome binding [GO:0031491]; translation elongation factor activity [GO:0003746]	plasmodesma [GO:0009506]; transcription elongation factor complex [GO:0008023]	GO:0003746; GO:0006368; GO:0008023; GO:0009506; GO:0009793; GO:0031491; GO:0032968; GO:0034728; GO:0042393; GO:0042789	IPR017072;IPR012337;IPR035018;IPR037027;IPR032706;IPR028231;IPR028088;IPR023323;IPR006641;IPR036860;IPR010994;IPR035019;IPR042066;IPR041692;IPR035420;IPR023319;IPR028083	Transcription elongation factor Spt6;Spt6, SH2 domain, C terminus;Transcription elongation factor Spt6, YqgF domain;SH2 domain superfamily;Spt6, SH2 domain, N terminus;HHH domain 9;Spt6, SH2 domain	GO:0032968;GO:0006139;GO:0003677	'27.3.52':'RNA.regulation of transcription.Global transcription factor group':'(at1g65440 : 1600.0) Related to yeast Spt6 protein, which functions as part of a protein complex in transcription initiation and also plays a role in chromatin structure / assembly.; global transcription factor group B1 (GTB1); FUNCTIONS IN: transcription elongation regulator activity, hydrolase activity, acting on ester bonds, RNA binding; INVOLVED IN: chromatin assembly or disassembly, transcription initiation; LOCATED IN: cellular_component unknown; EXPRESSED IN: 24 plant structures; EXPRESSED DURING: 13 growth stages; CONTAINS InterPro DOMAIN/s: Resolvase, RNase H-like fold (InterPro:IPR006641), Nucleic acid-binding, OB-fold (InterPro:IPR012340), Nucleic acid-binding, OB-fold-like (InterPro:IPR016027), Ribosomal protein S1, RNA-binding domain (InterPro:IPR003029), Transcription elongation factor Spt6 (InterPro:IPR017072); BEST Arabidopsis thaliana protein match is: Transcription elongation factor Spt6 (TAIR:AT1G63210.1). & (gnl|cdd|37067 : 919.0) no description available & (gnl|cdd|32366 : 191.0) no description available & (reliability: 3200.0) & (original description: no original description)'	'15.3.5.4.1':'RNA biosynthesis.RNA polymerase II-dependent transcription.transcription elongation.SPT6-IWS1 transcription elongation complex.component SPT6':'component SPT6 of SPT6-IWS1 transcription elongation complex'
Sbi_jg58955.t2	ptg000010l	1740849	1750679	+	1582	SPT61_ARATH	Transcription elongation factor SPT6 homolog, AtSPT6	Arabidopsis thaliana (Mouse-ear cress)	1647	1736	0	F6HQR0_VITVI	Transcription elongation factor spt6	Vitis vinifera (Grape)	1665	2020	0	KAH9610332.1	hypothetical protein KSS87_005321	Heliosperma pusillum	1630	2065	0	K11292	transcription elongation factor SPT6	plasmodesma [GO:0009506]; transcription elongation factor complex [GO:0008023]; histone binding [GO:0042393]; nucleosome binding [GO:0031491]; translation elongation factor activity [GO:0003746]; embryo development ending in seed dormancy [GO:0009793]; mRNA transcription by RNA polymerase II [GO:0042789]; nucleosome organization [GO:0034728]; positive regulation of transcription elongation from RNA polymerase II promoter [GO:0032968]; transcription elongation from RNA polymerase II promoter [GO:0006368]	embryo development ending in seed dormancy [GO:0009793]; mRNA transcription by RNA polymerase II [GO:0042789]; nucleosome organization [GO:0034728]; positive regulation of transcription elongation from RNA polymerase II promoter [GO:0032968]; transcription elongation from RNA polymerase II promoter [GO:0006368]	histone binding [GO:0042393]; nucleosome binding [GO:0031491]; translation elongation factor activity [GO:0003746]	plasmodesma [GO:0009506]; transcription elongation factor complex [GO:0008023]	GO:0003746; GO:0006368; GO:0008023; GO:0009506; GO:0009793; GO:0031491; GO:0032968; GO:0034728; GO:0042393; GO:0042789	IPR036860;IPR035019;IPR041692;IPR042066;IPR010994;IPR023323;IPR032706;IPR017072;IPR035018;IPR028231;IPR035420;IPR037027;IPR023319;IPR012337;IPR028088;IPR006641;IPR028083	SH2 domain superfamily;Spt6, SH2 domain, N terminus;HHH domain 9;Transcription elongation factor Spt6;Spt6, SH2 domain, C terminus;Transcription elongation factor Spt6, YqgF domain;Spt6, SH2 domain	GO:0032968;GO:0006139;GO:0003677	'27.3.52':'RNA.regulation of transcription.Global transcription factor group':'(at1g65440 : 1600.0) Related to yeast Spt6 protein, which functions as part of a protein complex in transcription initiation and also plays a role in chromatin structure / assembly.; global transcription factor group B1 (GTB1); FUNCTIONS IN: transcription elongation regulator activity, hydrolase activity, acting on ester bonds, RNA binding; INVOLVED IN: chromatin assembly or disassembly, transcription initiation; LOCATED IN: cellular_component unknown; EXPRESSED IN: 24 plant structures; EXPRESSED DURING: 13 growth stages; CONTAINS InterPro DOMAIN/s: Resolvase, RNase H-like fold (InterPro:IPR006641), Nucleic acid-binding, OB-fold (InterPro:IPR012340), Nucleic acid-binding, OB-fold-like (InterPro:IPR016027), Ribosomal protein S1, RNA-binding domain (InterPro:IPR003029), Transcription elongation factor Spt6 (InterPro:IPR017072); BEST Arabidopsis thaliana protein match is: Transcription elongation factor Spt6 (TAIR:AT1G63210.1). & (gnl|cdd|37067 : 917.0) no description available & (gnl|cdd|32366 : 191.0) no description available & (reliability: 3200.0) & (original description: no original description)'	'15.3.5.4.1':'RNA biosynthesis.RNA polymerase II-dependent transcription.transcription elongation.SPT6-IWS1 transcription elongation complex.component SPT6':'component SPT6 of SPT6-IWS1 transcription elongation complex'
Sbi_jg58955.t3	ptg000010l	1740849	1750679	+	1583	SPT61_ARATH	Transcription elongation factor SPT6 homolog, AtSPT6	Arabidopsis thaliana (Mouse-ear cress)	1647	1734	0	F6HQR0_VITVI	Transcription elongation factor spt6	Vitis vinifera (Grape)	1665	2030	0	KAH9610332.1	hypothetical protein KSS87_005321	Heliosperma pusillum	1630	2074	0	K11292	transcription elongation factor SPT6	plasmodesma [GO:0009506]; transcription elongation factor complex [GO:0008023]; histone binding [GO:0042393]; nucleosome binding [GO:0031491]; translation elongation factor activity [GO:0003746]; embryo development ending in seed dormancy [GO:0009793]; mRNA transcription by RNA polymerase II [GO:0042789]; nucleosome organization [GO:0034728]; positive regulation of transcription elongation from RNA polymerase II promoter [GO:0032968]; transcription elongation from RNA polymerase II promoter [GO:0006368]	embryo development ending in seed dormancy [GO:0009793]; mRNA transcription by RNA polymerase II [GO:0042789]; nucleosome organization [GO:0034728]; positive regulation of transcription elongation from RNA polymerase II promoter [GO:0032968]; transcription elongation from RNA polymerase II promoter [GO:0006368]	histone binding [GO:0042393]; nucleosome binding [GO:0031491]; translation elongation factor activity [GO:0003746]	plasmodesma [GO:0009506]; transcription elongation factor complex [GO:0008023]	GO:0003746; GO:0006368; GO:0008023; GO:0009506; GO:0009793; GO:0031491; GO:0032968; GO:0034728; GO:0042393; GO:0042789	IPR042066;IPR010994;IPR023323;IPR036860;IPR035019;IPR028088;IPR041692;IPR017072;IPR012337;IPR032706;IPR006641;IPR035420;IPR037027;IPR028231;IPR023319;IPR035018;IPR028083	SH2 domain superfamily;Spt6, SH2 domain, N terminus;HHH domain 9;Transcription elongation factor Spt6;Spt6, SH2 domain;Transcription elongation factor Spt6, YqgF domain;Spt6, SH2 domain, C terminus	GO:0003677;GO:0032968;GO:0006139	'27.3.52':'RNA.regulation of transcription.Global transcription factor group':'(at1g65440 : 1599.0) Related to yeast Spt6 protein, which functions as part of a protein complex in transcription initiation and also plays a role in chromatin structure / assembly.; global transcription factor group B1 (GTB1); FUNCTIONS IN: transcription elongation regulator activity, hydrolase activity, acting on ester bonds, RNA binding; INVOLVED IN: chromatin assembly or disassembly, transcription initiation; LOCATED IN: cellular_component unknown; EXPRESSED IN: 24 plant structures; EXPRESSED DURING: 13 growth stages; CONTAINS InterPro DOMAIN/s: Resolvase, RNase H-like fold (InterPro:IPR006641), Nucleic acid-binding, OB-fold (InterPro:IPR012340), Nucleic acid-binding, OB-fold-like (InterPro:IPR016027), Ribosomal protein S1, RNA-binding domain (InterPro:IPR003029), Transcription elongation factor Spt6 (InterPro:IPR017072); BEST Arabidopsis thaliana protein match is: Transcription elongation factor Spt6 (TAIR:AT1G63210.1). & (gnl|cdd|37067 : 920.0) no description available & (gnl|cdd|32366 : 190.0) no description available & (reliability: 3198.0) & (original description: no original description)'	'15.3.5.4.1':'RNA biosynthesis.RNA polymerase II-dependent transcription.transcription elongation.SPT6-IWS1 transcription elongation complex.component SPT6':'component SPT6 of SPT6-IWS1 transcription elongation complex'
Sbi_jg58956.t1	ptg000010l	1792726	1803213	-	672	PQBP1_PONPY	Polyglutamine-binding protein 1, PQBP-1 (Polyglutamine tract-binding protein 1)	Pongo pygmaeus (Bornean orangutan)	265	99	9.62e-22	A0A803LT73_CHEQI	Uncharacterized protein	Chenopodium quinoa (Quinoa)	710	876	0	XP_021745640.1	uncharacterized protein LOC110711536 isoform X1	Chenopodium quinoa	693	883	0	K12865	polyglutamine-binding protein 1	nuclear speck [GO:0016607]; double-stranded DNA binding [GO:0003690]; activation of innate immune response [GO:0002218]; alternative mRNA splicing, via spliceosome [GO:0000380]; cellular response to exogenous dsRNA [GO:0071360]; defense response to virus [GO:0051607]; innate immune response [GO:0045087]; neuron projection development [GO:0031175]; positive regulation of defense response to virus by host [GO:0002230]; positive regulation of type I interferon production [GO:0032481]	activation of innate immune response [GO:0002218]; alternative mRNA splicing, via spliceosome [GO:0000380]; cellular response to exogenous dsRNA [GO:0071360]; defense response to virus [GO:0051607]; innate immune response [GO:0045087]; neuron projection development [GO:0031175]; positive regulation of defense response to virus by host [GO:0002230]; positive regulation of type I interferon production [GO:0032481]	double-stranded DNA binding [GO:0003690]	nuclear speck [GO:0016607]	GO:0000380; GO:0002218; GO:0002230; GO:0003690; GO:0016607; GO:0031175; GO:0032481; GO:0045087; GO:0051607; GO:0071360	IPR001202;IPR036020	WW domain;WW domain superfamily	GO:0005515	'35.1':'not assigned.no ontology':'(at2g41020 : 355.0) WW domain-containing protein; CONTAINS InterPro DOMAIN/s: WW/Rsp5/WWP (InterPro:IPR001202); Has 35333 Blast hits to 34131 proteins in 2444 species: Archae - 798; Bacteria - 22429; Metazoa - 974; Fungi - 991; Plants - 531; Viruses - 0; Other Eukaryotes - 9610 (source: NCBI BLink). & (reliability: 710.0) & (original description: no original description)'	'35.2':'not assigned.not annotated':' no hits & (original description: none)'
Sbi_jg58957.t1	ptg000010l	1806529	1815953	-	934	PP365_ARATH	Pentatricopeptide repeat-containing protein At5g04810, chloroplastic (Maize PPR4 homolog, AtPPR4)	Arabidopsis thaliana (Mouse-ear cress)	952	1241	0	A0A0K9RZV4_SPIOL	RRM domain-containing protein	Spinacia oleracea (Spinach)	974	1544	0	XP_010673127.1	PREDICTED: pentatricopeptide repeat-containing protein At5g04810, chloroplastic	Beta vulgaris subsp. vulgaris	939	1576	0			chloroplast [GO:0009507]; mRNA binding [GO:0003729]; embryonic pattern specification [GO:0009880]; leaf development [GO:0048366]; RNA splicing [GO:0008380]	embryonic pattern specification [GO:0009880]; leaf development [GO:0048366]; RNA splicing [GO:0008380]	mRNA binding [GO:0003729]	chloroplast [GO:0009507]	GO:0003729; GO:0008380; GO:0009507; GO:0009880; GO:0048366	IPR002885;IPR000504;IPR011990;IPR035979;IPR012677	Pentatricopeptide repeat;RNA recognition motif domain	GO:0003723;GO:0005515;GO:0003676	'35.1.5':'not assigned.no ontology.pentatricopeptide (PPR) repeat-containing protein':'(at5g04810 : 1221.0) pentatricopeptide (PPR) repeat-containing protein; FUNCTIONS IN: nucleotide binding, nucleic acid binding; LOCATED IN: chloroplast; EXPRESSED IN: 23 plant structures; EXPRESSED DURING: 13 growth stages; CONTAINS InterPro DOMAIN/s: RNA recognition motif, RNP-1 (InterPro:IPR000504), Pentatricopeptide repeat (InterPro:IPR002885), Nucleotide-binding, alpha-beta plait (InterPro:IPR012677); BEST Arabidopsis thaliana protein match is: Pentatricopeptide repeat (PPR-like) superfamily protein (TAIR:AT1G05670.2); Has 66261 Blast hits to 20285 proteins in 585 species: Archae - 7; Bacteria - 408; Metazoa - 3695; Fungi - 2485; Plants - 56206; Viruses - 140; Other Eukaryotes - 3320 (source: NCBI BLink). & (q76c99|rf1_orysa : 215.0) Rf1 protein, mitochondrial precursor (PPR protein) (Fertility restorer) (Restorer for CMS) - Oryza sativa (Rice) & (reliability: 2442.0) & (original description: no original description)'	'16.6.1.1.6':'RNA processing.organelle machinery.pre-RNA splicing.plastidial RNA splicing.trans-splicing factor (PPR4)':'trans-splicing factor (PPR4)'
Sbi_jg58958.t1	ptg000010l	1823067	1863285	-	1666	DRL21_ARATH	Putative disease resistance protein At3g14460	Arabidopsis thaliana (Mouse-ear cress)	1424	159	9.03e-38	A0A803LT75_CHEQI	Uncharacterized protein	Chenopodium quinoa (Quinoa)	1032	500	7.71e-151	XP_021749084.1	putative disease resistance protein RGA3	Chenopodium quinoa	585	440	3.93e-134			adenylate cyclase activity [GO:0004016]; ADP binding [GO:0043531]; ATP binding [GO:0005524]; defense response to bacterium [GO:0042742]; defense response to fungus [GO:0050832]	defense response to bacterium [GO:0042742]; defense response to fungus [GO:0050832]	adenylate cyclase activity [GO:0004016]; ADP binding [GO:0043531]; ATP binding [GO:0005524]		GO:0004016; GO:0005524; GO:0042742; GO:0043531; GO:0050832	IPR032675;IPR003591;IPR044974	Disease resistance protein, plants	GO:0006952	'20.1.7':'stress.biotic.PR-proteins':'(at3g14460 : 159.0) LRR and NB-ARC domains-containing disease resistance protein; FUNCTIONS IN: ATP binding; INVOLVED IN: apoptosis, defense response; CONTAINS InterPro DOMAIN/s: NB-ARC (InterPro:IPR002182), Leucine-rich repeat (InterPro:IPR001611), Disease resistance protein (InterPro:IPR000767); BEST Arabidopsis thaliana protein match is: NB-ARC domain-containing disease resistance protein (TAIR:AT3G14470.1); Has 38623 Blast hits to 22788 proteins in 858 species: Archae - 54; Bacteria - 2838; Metazoa - 8237; Fungi - 658; Plants - 25379; Viruses - 2; Other Eukaryotes - 1455 (source: NCBI BLink). & (gnl|cdd|39857 : 113.0) no description available & (reliability: 318.0) & (original description: no original description)'	'35.1':'not assigned.annotated':'Putative disease resistance protein At3g14460 OS=Arabidopsis thaliana (sp|q9lrr5|drl21_arath : 159.0)'
Sbi_jg58959.t1	ptg000010l	1887417	1887659	-	81							A2I5F1_BETVU	Transposon-like protein	Beta vulgaris (Sugar beet)	1399	77	2.07e-14	XP_010668931.1	PREDICTED: uncharacterized protein LOC104886090, partial	Beta vulgaris subsp. vulgaris	137	78.6	2.94e-16											'35.2':'not assigned.unknown':' no hits & (original description: no original description)'	'35.2':'not assigned.not annotated':' no hits & (original description: none)'
Sbi_jg58960.t1	ptg000010l	1899045	1901669	+	875	R13L1_ARATH	Putative disease resistance RPP13-like protein 1	Arabidopsis thaliana (Mouse-ear cress)	1054	201	3.78e-52	A0A803LT79_CHEQI	NB-ARC domain-containing protein	Chenopodium quinoa (Quinoa)	816	352	1.04e-104	XP_021745728.1	putative disease resistance RPP13-like protein 1	Chenopodium quinoa	773	346	1.45e-102			ADP binding [GO:0043531]; ATP binding [GO:0005524]; defense response [GO:0006952]; response to other organism [GO:0051707]	defense response [GO:0006952]; response to other organism [GO:0051707]	ADP binding [GO:0043531]; ATP binding [GO:0005524]		GO:0005524; GO:0006952; GO:0043531; GO:0051707	IPR027417;IPR032675;IPR044974	Disease resistance protein, plants	GO:0006952	'20.1.7':'stress.biotic.PR-proteins':'(at3g14470 : 177.0) NB-ARC domain-containing disease resistance protein; FUNCTIONS IN: protein binding; INVOLVED IN: apoptosis, defense response; LOCATED IN: endomembrane system; EXPRESSED IN: 23 plant structures; EXPRESSED DURING: 14 growth stages; CONTAINS InterPro DOMAIN/s: Leucine-rich repeat-containing protein (InterPro:IPR015766), NB-ARC (InterPro:IPR002182), Leucine-rich repeat (InterPro:IPR001611), Disease resistance protein (InterPro:IPR000767); BEST Arabidopsis thaliana protein match is: LRR and NB-ARC domains-containing disease resistance protein (TAIR:AT3G14460.1); Has 25652 Blast hits to 19792 proteins in 681 species: Archae - 38; Bacteria - 1467; Metazoa - 4997; Fungi - 304; Plants - 18213; Viruses - 0; Other Eukaryotes - 633 (source: NCBI BLink). & (gnl|cdd|39857 : 90.8) no description available & (reliability: 354.0) & (original description: no original description)'	'35.1':'not assigned.annotated':'Putative disease resistance RPP13-like protein 1 OS=Arabidopsis thaliana (sp|q9lrr4|r13l1_arath : 177.0)'
Sbi_jg58961.t1	ptg000010l	1918819	1920476	-	248	POLX_TOBAC	Retrovirus-related Pol polyprotein from transposon TNT 1-94 [Includes: Protease, EC 3.4.23.-; Reverse transcriptase, EC 2.7.7.49; Endonuclease ]	Nicotiana tabacum (Common tobacco)	1328	55.1	2.03e-07	A0A803MLN5_CHEQI	Uncharacterized protein	Chenopodium quinoa (Quinoa)	604	226	2.19e-66	KNA06915.1	hypothetical protein SOVF_176490, partial	Spinacia oleracea	190	128	9.61e-33			aspartic-type endopeptidase activity [GO:0004190]; endonuclease activity [GO:0004519]; nucleic acid binding [GO:0003676]; RNA-directed DNA polymerase activity [GO:0003964]; zinc ion binding [GO:0008270]; DNA integration [GO:0015074]; proteolysis [GO:0006508]	DNA integration [GO:0015074]; proteolysis [GO:0006508]	aspartic-type endopeptidase activity [GO:0004190]; endonuclease activity [GO:0004519]; nucleic acid binding [GO:0003676]; RNA-directed DNA polymerase activity [GO:0003964]; zinc ion binding [GO:0008270]		GO:0003676; GO:0003964; GO:0004190; GO:0004519; GO:0006508; GO:0008270; GO:0015074				'35.2':'not assigned.unknown':' no hits & (original description: no original description)'	'35.2':'not assigned.not annotated':' no hits & (original description: none)'
Sbi_jg58962.t1	ptg000010l	1920589	1953408	-	1404	TSTF_DICDI	TSET complex member tstF (Protein TTRAY2)	Dictyostelium discoideum (Slime mold)	1122	118	2.42e-25	A0A0K9R5W0_SPIOL	Uncharacterized protein	Spinacia oleracea (Spinach)	1400	2314	0	XP_021745764.1	uncharacterized protein LOC110711655	Chenopodium quinoa	1405	2338	0								IPR015943;IPR001680;IPR036322	WD40 repeat	GO:0005515	'35.1':'not assigned.no ontology':'(at5g24710 : 1700.0) Transducin/WD40 repeat-like superfamily protein; FUNCTIONS IN: molecular_function unknown; INVOLVED IN: biological_process unknown; LOCATED IN: plasma membrane; EXPRESSED IN: 23 plant structures; EXPRESSED DURING: 14 growth stages; CONTAINS InterPro DOMAIN/s: WD40 repeat 2 (InterPro:IPR019782), WD40 repeat, conserved site (InterPro:IPR019775), WD40 repeat (InterPro:IPR001680), WD40 repeat-like-containing domain (InterPro:IPR011046), WD40-repeat-containing domain (InterPro:IPR017986), WD40/YVTN repeat-like-containing domain (InterPro:IPR015943), WD40 repeat, subgroup (InterPro:IPR019781); Has 53337 Blast hits to 28879 proteins in 1972 species: Archae - 196; Bacteria - 12524; Metazoa - 15998; Fungi - 8175; Plants - 2336; Viruses - 1195; Other Eukaryotes - 12913 (source: NCBI BLink). & (reliability: 3400.0) & (original description: no original description)'	'22.5.1.7.4':'Vesicle trafficking.multi-pathway trafficking regulation.clathrin coated vesicle (CCV) machinery.TPLATE cargo co-adaptor complex.component TWD40':'component TWD40 of TPLATE AP-2 co-adaptor complex'
Sbi_jg58963.t1	ptg000010l	1970403	1970815	+	115							A0A7C9ASR5_OPUST	VQ domain-containing protein	Opuntia streptacantha (Prickly pear cactus) (Opuntia cardona)	228	92.4	1.42e-20	XP_010673182.1	PREDICTED: calmodulin-binding protein 25	Beta vulgaris subsp. vulgaris	237	92.8	2.64e-20											'35.2':'not assigned.unknown':' no hits & (original description: no original description)'	'35.2':'not assigned.not annotated':' no hits & (original description: none)'
Sbi_jg58963.t2	ptg000010l	1970403	1971050	+	216	CAB25_ARATH	Calmodulin-binding protein 25, AtCAMBP25 (VQ motif-containing protein 15, AtVQ15)	Arabidopsis thaliana (Mouse-ear cress)	238	124	7.18e-34	A0A803LT86_CHEQI	VQ domain-containing protein	Chenopodium quinoa (Quinoa)	235	265	1.39e-86	XP_010673182.1	PREDICTED: calmodulin-binding protein 25	Beta vulgaris subsp. vulgaris	237	268	2.49e-87			nucleus [GO:0005634]; calmodulin binding [GO:0005516]; cellular response to hypoxia [GO:0071456]; regulation of salicylic acid metabolic process [GO:0010337]; response to osmotic stress [GO:0006970]; response to salt stress [GO:0009651]; response to water deprivation [GO:0009414]	cellular response to hypoxia [GO:0071456]; regulation of salicylic acid metabolic process [GO:0010337]; response to osmotic stress [GO:0006970]; response to salt stress [GO:0009651]; response to water deprivation [GO:0009414]	calmodulin binding [GO:0005516]	nucleus [GO:0005634]	GO:0005516; GO:0005634; GO:0006970; GO:0009414; GO:0009651; GO:0010337; GO:0071456	IPR039609;IPR008889	VQ		'20.2.3':'stress.abiotic.drought/salt':'(at3g56880 : 105.0) VQ motif-containing protein; CONTAINS InterPro DOMAIN/s: VQ (InterPro:IPR008889); BEST Arabidopsis thaliana protein match is: calmodulin (CAM)-binding protein of 25 kDa (TAIR:AT2G41010.1); Has 109 Blast hits to 109 proteins in 12 species: Archae - 0; Bacteria - 0; Metazoa - 0; Fungi - 3; Plants - 106; Viruses - 0; Other Eukaryotes - 0 (source: NCBI BLink). & (reliability: 202.0) & (original description: no original description)'| '30.3':'signalling.calcium':'(at3g56880 : 105.0) VQ motif-containing protein; CONTAINS InterPro DOMAIN/s: VQ (InterPro:IPR008889); BEST Arabidopsis thaliana protein match is: calmodulin (CAM)-binding protein of 25 kDa (TAIR:AT2G41010.1); Has 109 Blast hits to 109 proteins in 12 species: Archae - 0; Bacteria - 0; Metazoa - 0; Fungi - 3; Plants - 106; Viruses - 0; Other Eukaryotes - 0 (source: NCBI BLink). & (reliability: 202.0) & (original description: no original description)'	'35.1':'not assigned.annotated':'Calmodulin-binding protein 25 OS=Arabidopsis thaliana (sp|o80683|cab25_arath : 101.0)'
Sbi_jg58964.t1	ptg000010l	2010275	2015490	-	299	MPV17_DANRE	Protein Mpv17	Danio rerio (Zebrafish) (Brachydanio rerio)	177	112	5.49e-29	A0A0K9QHC3_SPIOL	Uncharacterized protein	Spinacia oleracea (Spinach)	281	353	2.62e-119	XP_010673194.1	protein sym-1	Beta vulgaris subsp. vulgaris	301	389	4.82e-133	K13347	peroxisomal membrane protein 2	cytoplasm [GO:0005737]; integral component of membrane [GO:0016021]; mitochondrial inner membrane [GO:0005743]; iridophore differentiation [GO:0050935]; UDP biosynthetic process [GO:0006225]	iridophore differentiation [GO:0050935]; UDP biosynthetic process [GO:0006225]		cytoplasm [GO:0005737]; integral component of membrane [GO:0016021]; mitochondrial inner membrane [GO:0005743]	GO:0005737; GO:0005743; GO:0006225; GO:0016021; GO:0050935	IPR007248	Mpv17/PMP22	GO:0016021	'35.1':'not assigned.no ontology':'(at5g19750 : 264.0) Peroxisomal membrane 22 kDa (Mpv17/PMP22) family protein; FUNCTIONS IN: molecular_function unknown; INVOLVED IN: biological_process unknown; LOCATED IN: peroxisomal membrane, chloroplast, chloroplast envelope; EXPRESSED IN: 22 plant structures; EXPRESSED DURING: 13 growth stages; CONTAINS InterPro DOMAIN/s: Mpv17/PMP22 (InterPro:IPR007248); BEST Arabidopsis thaliana protein match is: Peroxisomal membrane 22 kDa (Mpv17/PMP22) family protein (TAIR:AT2G14860.1); Has 1807 Blast hits to 1807 proteins in 277 species: Archae - 0; Bacteria - 0; Metazoa - 736; Fungi - 347; Plants - 385; Viruses - 0; Other Eukaryotes - 339 (source: NCBI BLink). & (gnl|cdd|37155 : 135.0) no description available & (reliability: 528.0) & (original description: no original description)'	'35.2':'not assigned.not annotated':' no hits & (original description: none)'
Sbi_jg58965.t1	ptg000010l	2048506	2051122	+	232	SYP52_ARATH	Syntaxin-52, AtSYP52	Arabidopsis thaliana (Mouse-ear cress)	233	275	5.07e-93	A0A0K9R7F9_SPIOL	t-SNARE coiled-coil homology domain-containing protein	Spinacia oleracea (Spinach)	231	387	1.39e-134	XP_021745621.1	syntaxin-51-like	Chenopodium quinoa	231	436	1.1e-153	K08503	syntaxin of plants SYP5	endomembrane system [GO:0012505]; endosome membrane [GO:0010008]; Golgi apparatus [GO:0005794]; integral component of membrane [GO:0016021]; plant-type vacuole [GO:0000325]; SNARE complex [GO:0031201]; SNAP receptor activity [GO:0005484]; SNARE binding [GO:0000149]; intracellular protein transport [GO:0006886]; vesicle docking [GO:0048278]; vesicle fusion [GO:0006906]; vesicle-mediated transport [GO:0016192]	intracellular protein transport [GO:0006886]; vesicle docking [GO:0048278]; vesicle fusion [GO:0006906]; vesicle-mediated transport [GO:0016192]	SNAP receptor activity [GO:0005484]; SNARE binding [GO:0000149]	endomembrane system [GO:0012505]; endosome membrane [GO:0010008]; Golgi apparatus [GO:0005794]; integral component of membrane [GO:0016021]; plant-type vacuole [GO:0000325]; SNARE complex [GO:0031201]	GO:0000149; GO:0000325; GO:0005484; GO:0005794; GO:0006886; GO:0006906; GO:0010008; GO:0012505; GO:0016021; GO:0016192; GO:0031201; GO:0048278	IPR010989;IPR000727;IPR045242	SNARE;Syntaxin	GO:0016020;GO:0016192	'31.4':'cell.vesicle transport':'(at1g79590 : 228.0) Encodes one of 24 Arabidopsis syntaxins. Its mRNA has been shown to be expressed.; syntaxin of plants 52 (SYP52); FUNCTIONS IN: SNAP receptor activity; INVOLVED IN: vesicle-mediated transport; LOCATED IN: endosome membrane, vacuole; EXPRESSED IN: 24 plant structures; EXPRESSED DURING: 15 growth stages; CONTAINS InterPro DOMAIN/s: Target SNARE coiled-coil domain (InterPro:IPR000727), Syntaxin/epimorphin, conserved site (InterPro:IPR006012); BEST Arabidopsis thaliana protein match is: syntaxin of plants 51 (TAIR:AT1G16240.2); Has 35333 Blast hits to 34131 proteins in 2444 species: Archae - 798; Bacteria - 22429; Metazoa - 974; Fungi - 991; Plants - 531; Viruses - 0; Other Eukaryotes - 9610 (source: NCBI BLink). & (gnl|cdd|38412 : 160.0) no description available & (reliability: 456.0) & (original description: no original description)'	'22.5.3.1.4.1':'Vesicle trafficking.multi-pathway trafficking regulation.target membrane fusion.SNARE membrane fusion complexes.Qc-type SNARE components.SYP5-group component':'SYP5 group Qc-type SNARE protein'
Sbi_jg58966.t1	ptg000010l	2057991	2076645	+	1099	XPO7_CHICK	Exportin-7	Gallus gallus (Chicken)	1087	712	0	A0A1U7ZU00_NELNU	exportin-7 isoform X2	Nelumbo nucifera (Sacred lotus)	1052	1282	0	XP_021837920.1	exportin-7-like isoform X2	Spinacia oleracea	1049	1586	0	K18460	exportin-7	cytoplasm [GO:0005737]; nuclear pore [GO:0005643]; nuclear export signal receptor activity [GO:0005049]; small GTPase binding [GO:0031267]; protein export from nucleus [GO:0006611]	protein export from nucleus [GO:0006611]	nuclear export signal receptor activity [GO:0005049]; small GTPase binding [GO:0031267]	cytoplasm [GO:0005737]; nuclear pore [GO:0005643]	GO:0005049; GO:0005643; GO:0005737; GO:0006611; GO:0031267	IPR011989;IPR044189;IPR016024		GO:0005049;GO:0051169	'30.5':'signalling.G-proteins':'(at5g06120 : 1159.0) ARM repeat superfamily protein; FUNCTIONS IN: protein transporter activity, binding; INVOLVED IN: intracellular protein transport, protein import into nucleus, docking; LOCATED IN: nucleus, nuclear pore, cytoplasm; EXPRESSED IN: 22 plant structures; EXPRESSED DURING: 13 growth stages; CONTAINS InterPro DOMAIN/s: Importin-beta, N-terminal (InterPro:IPR001494), Armadillo-type fold (InterPro:IPR016024); BEST Arabidopsis thaliana protein match is: unknown protein (TAIR:AT3G04490.1). & (gnl|cdd|36624 : 1025.0) no description available & (reliability: 2318.0) & (original description: no original description)'	'23.5.2.1.12':'Protein translocation.nucleus.nucleocytoplasmic transport.nuclear transport receptor activities.export karyopherin (XPO7)':'nucleocytoplasmic export karyopherin (XPO7)'
Sbi_jg58967.t1	ptg000010l	2080048	2082100	-	378	TF3A_ARATH	Transcription factor IIIA, AtTFIIIA	Arabidopsis thaliana (Mouse-ear cress)	412	397	7.31e-136	A0A0K9R4E8_SPIOL	Uncharacterized protein	Spinacia oleracea (Spinach)	385	578	0	XP_021749253.1	transcription factor IIIA-like	Chenopodium quinoa	374	611	0			cytosol [GO:0005829]; nucleolus [GO:0005730]; nucleus [GO:0005634]; 5S rDNA binding [GO:0080084]; 5S rRNA binding [GO:0008097]; DNA-binding transcription factor activity [GO:0003700]; metal ion binding [GO:0046872]; RNA binding [GO:0003723]; regulation of gene expression [GO:0010468]	regulation of gene expression [GO:0010468]	5S rDNA binding [GO:0080084]; 5S rRNA binding [GO:0008097]; DNA-binding transcription factor activity [GO:0003700]; metal ion binding [GO:0046872]; RNA binding [GO:0003723]	cytosol [GO:0005829]; nucleolus [GO:0005730]; nucleus [GO:0005634]	GO:0003700; GO:0003723; GO:0005634; GO:0005730; GO:0005829; GO:0008097; GO:0010468; GO:0046872; GO:0080084	IPR013087;IPR036236	Zinc finger C2H2 superfamily		'27.3.11':'RNA.regulation of transcription.C2H2 zinc finger family':'(at1g72050 : 330.0) Encodes a transcriptional factor TFIIIA required for transcription of 5S rRNA gene. 5S rRNA is the smallest constituent of the ribosome. Work on one of the gene models AT1G72050.2 showed that it encodes a protein with nine Cys(2)-His(2)-type zinc fingers, a characteristic feature of TFIIIA proteins. AT1G72050.2 also contains a 23 amino acid spacer between fingers 1 and 2, a 66 amino acid spacer between fingers 4 and 5, and a 50 amino acid non-finger C-terminal tail. in vitro assay demonstrated that AT1g72050.2 binds to 5S rDNA and efficiently stimulates the transcription of 5S rRNA. AT1g72050.2 also binds to 5S rRNA in vitro. AT1g72050.2 is located at several nuclear foci including the nucleolus and is absent from the cytoplasm.; transcription factor IIIA (TFIIIA); FUNCTIONS IN: 5S rRNA binding, zinc ion binding, sequence-specific DNA binding transcription factor activity, 5S rDNA binding, nucleic acid binding; INVOLVED IN: biological_process unknown; LOCATED IN: nucleolus, nucleus; EXPRESSED IN: 24 plant structures; EXPRESSED DURING: 13 growth stages; CONTAINS InterPro DOMAIN/s: Zinc finger, C2H2-like (InterPro:IPR015880), Zinc finger, C2H2-type (InterPro:IPR007087), Zinc finger, C2H2-type/integrase, DNA-binding (InterPro:IPR013087); BEST Arabidopsis thaliana protein match is: relative of early flowering 6 (TAIR:AT3G48430.1); Has 35333 Blast hits to 34131 proteins in 2444 species: Archae - 798; Bacteria - 22429; Metazoa - 974; Fungi - 991; Plants - 531; Viruses - 0; Other Eukaryotes - 9610 (source: NCBI BLink). & (reliability: 660.0) & (original description: no original description)'	'15.4.2':'RNA biosynthesis.RNA polymerase III-dependent transcription.transcription factor (TFIIIa)':'transcription factor (TFIIIa)'
Sbi_jg58968.t1	ptg000010l	2083727	2090877	+	439	AAAS_ARATH	Aladin	Arabidopsis thaliana (Mouse-ear cress)	447	630	0	A0A0K9R2S8_SPIOL	Uncharacterized protein	Spinacia oleracea (Spinach)	439	787	0	XP_021861806.1	aladin	Spinacia oleracea	439	788	0	K14320	aladin	endoplasmic reticulum [GO:0005783]; nuclear envelope [GO:0005635]; nuclear pore [GO:0005643]; mRNA transport [GO:0051028]; nucleocytoplasmic transport [GO:0006913]; protein transport [GO:0015031]	mRNA transport [GO:0051028]; nucleocytoplasmic transport [GO:0006913]; protein transport [GO:0015031]		endoplasmic reticulum [GO:0005783]; nuclear envelope [GO:0005635]; nuclear pore [GO:0005643]	GO:0005635; GO:0005643; GO:0005783; GO:0006913; GO:0015031; GO:0051028	IPR001680;IPR045139;IPR036322;IPR015943	WD40 repeat;Aladin	GO:0005515	'35.1':'not assigned.no ontology':'(at3g56900 : 622.0) Transducin/WD40 repeat-like superfamily protein; CONTAINS InterPro DOMAIN/s: WD40 repeat-like-containing domain (InterPro:IPR011046), WD40 repeat (InterPro:IPR001680), WD40/YVTN repeat-like-containing domain (InterPro:IPR015943), WD40 repeat, subgroup (InterPro:IPR019781); Has 4015 Blast hits to 2516 proteins in 309 species: Archae - 52; Bacteria - 1176; Metazoa - 1329; Fungi - 813; Plants - 363; Viruses - 0; Other Eukaryotes - 282 (source: NCBI BLink). & (gnl|cdd|37350 : 375.0) no description available & (reliability: 1244.0) & (original description: no original description)'	'23.5.1.1.8':'Protein translocation.nucleus.nuclear pore complex (NPC).outer ring.scaffold nucleoporin (ALADIN)':'scaffold nucleoporin of nuclear pore complex (ALADIN)'
Sbi_jg58969.t1	ptg000010l	2095572	2102872	+	670	ASD1_ARATH	Alpha-L-arabinofuranosidase 1, AtASD1, EC 3.2.1.55 (Beta-D-xylosidase, EC 3.2.1.-)	Arabidopsis thaliana (Mouse-ear cress)	678	931	0	A0A803LZU4_CHEQI	Non-reducing end alpha-L-arabinofuranosidase, EC 3.2.1.55	Chenopodium quinoa (Quinoa)	669	1196	0	XP_021749277.1	alpha-L-arabinofuranosidase 1-like	Chenopodium quinoa	669	1196	0	K01209	alpha-L-arabinofuranosidase [EC:3.2.1.55]	apoplast [GO:0048046]; plant-type vacuole [GO:0000325]; secretory vesicle [GO:0099503]; alpha-L-arabinofuranosidase activity [GO:0046556]; xylan 1,4-beta-xylosidase activity [GO:0009044]; L-arabinose metabolic process [GO:0046373]; xylan catabolic process [GO:0045493]	L-arabinose metabolic process [GO:0046373]; xylan catabolic process [GO:0045493]	alpha-L-arabinofuranosidase activity [GO:0046556]; xylan 1,4-beta-xylosidase activity [GO:0009044]	apoplast [GO:0048046]; plant-type vacuole [GO:0000325]; secretory vesicle [GO:0099503]	GO:0000325; GO:0009044; GO:0045493; GO:0046373; GO:0046556; GO:0048046; GO:0099503	IPR010720;IPR013780;IPR017853	Glycoside hydrolase superfamily	GO:0046373;GO:0046556	'10.6.2':'cell wall.degradation.mannan-xylose-arabinose-fucose':'(at3g10740 : 904.0) Encodes a bifunctional alpha-l-arabinofuranosidase/beta-d-xylosidase that belongs to family 51 of glycoside hydrolases. It may be involved in cell wall modification.; alpha-L-arabinofuranosidase 1 (ASD1); FUNCTIONS IN: hydrolase activity, acting on glycosyl bonds, xylan 1,4-beta-xylosidase activity, alpha-N-arabinofuranosidase activity; INVOLVED IN: xylan catabolic process; LOCATED IN: apoplast, vacuole, plant-type cell wall; EXPRESSED IN: 23 plant structures; EXPRESSED DURING: 13 growth stages; CONTAINS InterPro DOMAIN/s: Alpha-L-arabinofuranosidase, C-terminal (InterPro:IPR010720), Glycoside hydrolase, catalytic core (InterPro:IPR017853), Galactose-binding domain-like (InterPro:IPR008979); BEST Arabidopsis thaliana protein match is: alpha-L-arabinofuranosidase 2 (TAIR:AT5G26120.1); Has 1627 Blast hits to 1611 proteins in 407 species: Archae - 8; Bacteria - 1238; Metazoa - 0; Fungi - 173; Plants - 169; Viruses - 0; Other Eukaryotes - 39 (source: NCBI BLink). & (gnl|cdd|33336 : 137.0) no description available & (reliability: 1808.0) & (original description: no original description)'	'21.3.2.2.4.1':'Cell wall organisation.pectin.rhamnogalacturonan I.modification and degradation.alpha-L-arabinofuranosidase activities.bifunctional alpha-L-arabinofuranosidase and beta-D-xylosidase (ASD)':'bifunctional alpha-L-arabinofuranosidase and beta-D-xylosidase (ASD)'
Sbi_jg58970.t1	ptg000010l	2104255	2105256	-	70							A0A0D2PU99_GOSRA	Uncharacterized protein	Gossypium raimondii (New World cotton)	84	54.3	8.41e-08	KJB07706.1	hypothetical protein B456_001G039600	Gossypium raimondii	84	54.3	1.88e-07											'35.2':'not assigned.unknown':' no hits & (original description: no original description)'	'35.2':'not assigned.not annotated':' no hits & (original description: none)'
Sbi_jg58971.t1	ptg000010l	2109635	2118879	+	316	RIE1_ARATH	E3 ubiquitin protein ligase RIE1, EC 2.3.2.27 (Protein RING-FINGER FOR EMBRYOGENESIS 1) (RING-type E3 ubiquitin transferase RIE1)	Arabidopsis thaliana (Mouse-ear cress)	359	248	3.95e-79	A0A0K9S4E1_SPIOL	RING-type domain-containing protein	Spinacia oleracea (Spinach)	322	483	7.67e-170	XP_010673203.1	PREDICTED: E3 ubiquitin-protein ligase At4g11680	Beta vulgaris subsp. vulgaris	313	511	1.96e-180			integral component of membrane [GO:0016021]; metal ion binding [GO:0046872]; transferase activity [GO:0016740]; embryo development ending in seed dormancy [GO:0009793]; protein ubiquitination [GO:0016567]	embryo development ending in seed dormancy [GO:0009793]; protein ubiquitination [GO:0016567]	metal ion binding [GO:0046872]; transferase activity [GO:0016740]	integral component of membrane [GO:0016021]	GO:0009793; GO:0016021; GO:0016567; GO:0016740; GO:0046872	IPR001841;IPR013083			'29.5.11.4.2':'protein.degradation.ubiquitin.E3.RING':'(at1g68070 : 253.0) Zinc finger, C3HC4 type (RING finger) family protein; FUNCTIONS IN: zinc ion binding; LOCATED IN: plasma membrane; EXPRESSED IN: 23 plant structures; EXPRESSED DURING: 13 growth stages; CONTAINS InterPro DOMAIN/s: Zinc finger, RING-type (InterPro:IPR001841), Zinc finger, C3HC4 RING-type (InterPro:IPR018957); BEST Arabidopsis thaliana protein match is: RING-finger protein for embryogenesis (TAIR:AT2G01735.1); Has 10060 Blast hits to 10035 proteins in 290 species: Archae - 0; Bacteria - 6; Metazoa - 2675; Fungi - 773; Plants - 5064; Viruses - 53; Other Eukaryotes - 1489 (source: NCBI BLink). & (reliability: 506.0) & (original description: no original description)'	'19.2.2.1.4.3.3.7':'Protein homeostasis.ubiquitin-proteasome system.ubiquitin-fold protein conjugation.ubiquitin conjugation (ubiquitylation).ubiquitin-ligase E3 activities.RING-domain E3 ligase activities.RING-H2-class ligase activities.ubiquitin protein ligase (RIE1)':'ubiquitin protein ligase (RIE1)'
Sbi_jg58972.t1	ptg000010l	2122503	2124608	-	143	PSRP5_SPIOL	50S ribosomal protein 5 alpha, chloroplastic (50S ribosomal protein L40) (CL40) (Chloroplastic large ribosomal subunit protein cL37) (Plastid-specific 50S ribosomal protein 5 alpha, PSRP-5) [Cleaved into: 50S ribosomal protein 5 beta, chloroplastic; 50S ribosomal protein 5 gamma, chloroplastic ]	Spinacia oleracea (Spinach)	142	164	3.85e-52	A0A803LZU2_CHEQI	Uncharacterized protein	Chenopodium quinoa (Quinoa)	118	154	8.31e-46	XP_010673204.1	50S ribosomal protein 5 alpha, chloroplastic	Beta vulgaris subsp. vulgaris	139	168	1.66e-50	K19034	50S ribosomal protein 5	chloroplast [GO:0009507]; ribosome [GO:0005840]; rRNA binding [GO:0019843]; plastid translation [GO:0032544]	plastid translation [GO:0032544]	rRNA binding [GO:0019843]	chloroplast [GO:0009507]; ribosome [GO:0005840]	GO:0005840; GO:0009507; GO:0019843; GO:0032544	IPR040307	50S ribosomal protein 5, chloroplastic		'35.2':'not assigned.unknown':' no hits & (original description: no original description)'	'17.6.2.2.32':'Protein biosynthesis.organelle machinery.plastidial ribosome biogenesis.large ribosomal subunit proteome.component cL37':'component cL37 of large ribosomal subunit proteome'
Sbi_jg58973.t1	ptg000010l	2129384	2134222	+	439	ZDH21_ARATH	Probable protein S-acyltransferase 3, EC 2.3.1.225 (Probable palmitoyltransferase At5g05070) (Zinc finger DHHC domain-containing protein At5g05070)	Arabidopsis thaliana (Mouse-ear cress)	413	437	5.52e-151	A0A803LT97_CHEQI	S-acyltransferase, EC 2.3.1.225 (Palmitoyltransferase)	Chenopodium quinoa (Quinoa)	430	649	0	XP_010673206.1	PREDICTED: probable protein S-acyltransferase 1	Beta vulgaris subsp. vulgaris	418	672	0	K16675	palmitoyltransferase ZDHHC9/14/18 [EC:2.3.1.225]	cytoplasmic vesicle membrane [GO:0030659]; endoplasmic reticulum [GO:0005783]; endoplasmic reticulum membrane [GO:0005789]; Golgi apparatus [GO:0005794]; integral component of membrane [GO:0016021]; protein-cysteine S-palmitoyltransferase activity [GO:0019706]; peptidyl-L-cysteine S-palmitoylation [GO:0018230]; protein targeting to membrane [GO:0006612]	peptidyl-L-cysteine S-palmitoylation [GO:0018230]; protein targeting to membrane [GO:0006612]	protein-cysteine S-palmitoyltransferase activity [GO:0019706]	cytoplasmic vesicle membrane [GO:0030659]; endoplasmic reticulum [GO:0005783]; endoplasmic reticulum membrane [GO:0005789]; Golgi apparatus [GO:0005794]; integral component of membrane [GO:0016021]	GO:0005783; GO:0005789; GO:0005794; GO:0006612; GO:0016021; GO:0018230; GO:0019706; GO:0030659	IPR001594	Palmitoyltransferase, DHHC domain	GO:0016409	'27.3.99':'RNA.regulation of transcription.unclassified':'(at5g05070 : 413.0) DHHC-type zinc finger family protein; FUNCTIONS IN: zinc ion binding; INVOLVED IN: biological_process unknown; LOCATED IN: cellular_component unknown; EXPRESSED IN: male gametophyte, flower, pollen tube; EXPRESSED DURING: L mature pollen stage, M germinated pollen stage, 4 anthesis; CONTAINS InterPro DOMAIN/s: Zinc finger, DHHC-type (InterPro:IPR001594); BEST Arabidopsis thaliana protein match is: DHHC-type zinc finger family protein (TAIR:AT2G40990.1); Has 5095 Blast hits to 5086 proteins in 252 species: Archae - 0; Bacteria - 0; Metazoa - 2194; Fungi - 760; Plants - 842; Viruses - 0; Other Eukaryotes - 1299 (source: NCBI BLink). & (gnl|cdd|36525 : 222.0) no description available & (gnl|cdd|34870 : 118.0) no description available & (reliability: 826.0) & (original description: no original description)'	'18.3.3.1.1':'Protein modification.lipidation.Cys-linked S-acylation.group-A protein S-acyltransferase activities.protein S-acyltransferase (PAT1-9)':'protein S-acyltransferase (PAT1-9)'
Sbi_jg58974.t1	ptg000010l	2139361	2143869	+	417	ZDH13_ARATH	Probable protein S-acyltransferase 4, EC 2.3.1.225 (Probable palmitoyltransferase At3g56930) (Zinc finger DHHC domain-containing protein At3g56930)	Arabidopsis thaliana (Mouse-ear cress)	477	464	8.6e-161	A0A0K9QVR4_SPIOL	S-acyltransferase, EC 2.3.1.225 (Palmitoyltransferase)	Spinacia oleracea (Spinach)	420	704	0	XP_010673207.1	PREDICTED: probable protein S-acyltransferase 4	Beta vulgaris subsp. vulgaris	420	712	0	K16675	palmitoyltransferase ZDHHC9/14/18 [EC:2.3.1.225]	endoplasmic reticulum [GO:0005783]; Golgi apparatus [GO:0005794]; integral component of membrane [GO:0016021]; plasma membrane [GO:0005886]; root hair [GO:0035618]; trans-Golgi network transport vesicle [GO:0030140]; protein-cysteine S-palmitoyltransferase activity [GO:0019706]; peptidyl-L-cysteine S-palmitoylation [GO:0018230]; protein targeting to membrane [GO:0006612]; root hair elongation [GO:0048767]	peptidyl-L-cysteine S-palmitoylation [GO:0018230]; protein targeting to membrane [GO:0006612]; root hair elongation [GO:0048767]	protein-cysteine S-palmitoyltransferase activity [GO:0019706]	endoplasmic reticulum [GO:0005783]; Golgi apparatus [GO:0005794]; integral component of membrane [GO:0016021]; plasma membrane [GO:0005886]; root hair [GO:0035618]; trans-Golgi network transport vesicle [GO:0030140]	GO:0005783; GO:0005794; GO:0005886; GO:0006612; GO:0016021; GO:0018230; GO:0019706; GO:0030140; GO:0035618; GO:0048767	IPR001594	Palmitoyltransferase, DHHC domain	GO:0016409	'27.3.99':'RNA.regulation of transcription.unclassified':'(at3g56930 : 472.0) DHHC-type zinc finger family protein; FUNCTIONS IN: zinc ion binding; INVOLVED IN: biological_process unknown; EXPRESSED IN: 22 plant structures; EXPRESSED DURING: 12 growth stages; CONTAINS InterPro DOMAIN/s: Zinc finger, DHHC-type (InterPro:IPR001594); BEST Arabidopsis thaliana protein match is: DHHC-type zinc finger family protein (TAIR:AT5G05070.1). & (gnl|cdd|36525 : 226.0) no description available & (gnl|cdd|34870 : 118.0) no description available & (reliability: 944.0) & (original description: no original description)'	'18.3.3.1.1':'Protein modification.lipidation.Cys-linked S-acylation.group-A protein S-acyltransferase activities.protein S-acyltransferase (PAT1-9)':'protein S-acyltransferase (PAT1-9)'
Sbi_jg58975.t1	ptg000010l	2146189	2149789	+	405	CRD1_EUPES	Magnesium-protoporphyrin IX monomethyl ester [oxidative] cyclase, chloroplastic, Mg-protoporphyrin IX monomethyl ester oxidative cyclase, EC 1.14.13.81	Euphorbia esula (Leafy spurge)	405	720	0	A0A0K9QDI4_SPIOL	Magnesium-protoporphyrin IX monomethyl ester (oxidative) cyclase, EC 1.14.13.81	Spinacia oleracea (Spinach)	402	765	0	KNA05315.1	hypothetical protein SOVF_191490	Spinacia oleracea	402	765	0	K04035	magnesium-protoporphyrin IX monomethyl ester (oxidative) cyclase [EC:1.14.13.81]	chloroplast [GO:0009507]; magnesium-protoporphyrin IX monomethyl ester (oxidative) cyclase activity [GO:0048529]; metal ion binding [GO:0046872]; chlorophyll biosynthetic process [GO:0015995]; photosynthesis [GO:0015979]	chlorophyll biosynthetic process [GO:0015995]; photosynthesis [GO:0015979]	magnesium-protoporphyrin IX monomethyl ester (oxidative) cyclase activity [GO:0048529]; metal ion binding [GO:0046872]	chloroplast [GO:0009507]	GO:0009507; GO:0015979; GO:0015995; GO:0046872; GO:0048529	IPR003251;IPR008434;IPR009078	Rubrerythrin	GO:0016491;GO:0046872;GO:0015979;GO:0015995;GO:0048529	'19.12':'tetrapyrrole synthesis.magnesium-protoporphyrin IX monomethyl ester (oxidative) cyclase':'(q6sjv8|crd1_goshi : 650.0) Magnesium-protoporphyrin IX monomethyl ester [oxidative] cyclase, chloroplast precursor (EC 1.14.13.81) (Mg-protoporphyrin IX monomethyl ester oxidative cyclase) - Gossypium hirsutum (Upland cotton) & (at3g56940 : 644.0) Encodes a putative ZIP protein with varying mRNA accumulation in leaves, stems and roots. Has a consensus carboxylate-bridged di-iron binding site.; COPPER RESPONSE DEFECT 1 (CRD1); FUNCTIONS IN: magnesium-protoporphyrin IX monomethyl ester (oxidative) cyclase activity, DNA binding; INVOLVED IN: chlorophyll biosynthetic process, oxidation reduction, photosynthesis; LOCATED IN: chloroplast thylakoid membrane, chloroplast inner membrane; EXPRESSED IN: 23 plant structures; EXPRESSED DURING: 13 growth stages; CONTAINS InterPro DOMAIN/s: Magnesium-protoporphyrin IX monomethyl ester aerobic oxidative cyclase (InterPro:IPR008434), Ferritin/ribonucleotide reductase-like (InterPro:IPR009078), Rubrerythrin (InterPro:IPR003251). & (gnl|cdd|29774 : 527.0) no description available & (reliability: 1288.0) & (original description: no original description)'	'7.13.1.3.1':'Coenzyme metabolism.chlorophyll metabolism.chlorophyll biosynthesis.Mg-protoporphyrin IX monomethylester cyclase complex.catalytic component CRD1':'catalytic component CRD1 of Mg-protoporphyrin IX monomethylester cyclase complex'
Sbi_jg58976.t1	ptg000010l	2151051	2153846	-	237	SIP21_ARATH	Probable aquaporin SIP2-1 (Small basic intrinsic protein 2-1, AtSIP2;1)	Arabidopsis thaliana (Mouse-ear cress)	237	295	6.9e-101	A0A803LTA0_CHEQI	Uncharacterized protein	Chenopodium quinoa (Quinoa)	238	396	6.51e-138	XP_021745615.1	probable aquaporin SIP2-1	Chenopodium quinoa	238	396	1.46e-137	K09875	aquaporin SIP	endoplasmic reticulum membrane [GO:0005789]; integral component of membrane [GO:0016021]; channel activity [GO:0015267]		channel activity [GO:0015267]	endoplasmic reticulum membrane [GO:0005789]; integral component of membrane [GO:0016021]	GO:0005789; GO:0015267; GO:0016021	IPR023271;IPR000425;IPR044226	Major intrinsic protein	GO:0015267;GO:0016020;GO:0055085	'34.19.4':'transport.Major Intrinsic Proteins.SIP':'(at3g56950 : 279.0) One of the Major Intrinsic Proteins(MIPs) which facilitate the passive transport of small molecules across membranes.Belongs to a family of plant aquaporins.Similar to yeast and radish aquaporins. Located on ER.; small and basic intrinsic protein 2;1 (SIP2;1); FUNCTIONS IN: transporter activity; INVOLVED IN: transport; LOCATED IN: endoplasmic reticulum, membrane; EXPRESSED IN: 27 plant structures; EXPRESSED DURING: 15 growth stages; CONTAINS InterPro DOMAIN/s: Major intrinsic protein (InterPro:IPR000425); BEST Arabidopsis thaliana protein match is: Aquaporin-like superfamily protein (TAIR:AT5G18290.2). & (gnl|cdd|35444 : 92.6) no description available & (reliability: 558.0) & (original description: no original description)'	'24.3.1.4':'Solute transport.channels.MIP family.small basic intrinsic protein (SIP)':'small basic intrinsic protein (SIP)'
Sbi_jg58977.t1	ptg000010l	2155299	2156109	-	204							M5A9A6_DIACA	Putative transposase	Dianthus caryophyllus (Carnation) (Clove pink)	814	70.5	1.81e-10	XP_021764694.1	uncharacterized protein LOC110729273	Chenopodium quinoa	345	99	1.42e-20											'35.2':'not assigned.unknown':' no hits & (original description: no original description)'	'35.2':'not assigned.not annotated':' no hits & (original description: none)'
Sbi_jg58978.t1	ptg000010l	2161424	2161672	-	83																													'35.2':'not assigned.unknown':' no hits & (original description: no original description)'	'35.2':'not assigned.not annotated':' no hits & (original description: none)'
Sbi_jg58979.t1	ptg000010l	2162034	2170038	+	969	PQT3_ARATH	E3 ubiquitin ligase PARAQUAT TOLERANCE 3, EC 2.3.2.27	Arabidopsis thaliana (Mouse-ear cress)	826	635	0	A0A0K9RI12_SPIOL	DWNN domain-containing protein	Spinacia oleracea (Spinach)	900	1219	0	XP_021745891.1	E3 ubiquitin ligase PARAQUAT TOLERANCE 3-like isoform X1	Chenopodium quinoa	904	1237	0	K10624	E3 ubiquitin-protein ligase RBBP6 [EC:2.3.2.27]	nucleus [GO:0005634]; ubiquitin protein ligase activity [GO:0061630]; ubiquitin-like protein ligase activity [GO:0061659]; zinc ion binding [GO:0008270]; cellular response to paraquat [GO:0072756]; histone H3-R17 methylation [GO:0034971]; mRNA processing [GO:0006397]; negative regulation of response to oxidative stress [GO:1902883]; positive regulation of response to oxidative stress [GO:1902884]; protein ubiquitination [GO:0016567]; response to cadmium ion [GO:0046686]; response to hydrogen peroxide [GO:0042542]; response to mannitol [GO:0010555]; response to oxidative stress [GO:0006979]; response to paraquat [GO:1901562]; response to salt stress [GO:0009651]; response to water deprivation [GO:0009414]; ubiquitin-dependent protein catabolic process [GO:0006511]	cellular response to paraquat [GO:0072756]; histone H3-R17 methylation [GO:0034971]; mRNA processing [GO:0006397]; negative regulation of response to oxidative stress [GO:1902883]; positive regulation of response to oxidative stress [GO:1902884]; protein ubiquitination [GO:0016567]; response to cadmium ion [GO:0046686]; response to hydrogen peroxide [GO:0042542]; response to mannitol [GO:0010555]; response to oxidative stress [GO:0006979]; response to paraquat [GO:1901562]; response to salt stress [GO:0009651]; response to water deprivation [GO:0009414]; ubiquitin-dependent protein catabolic process [GO:0006511]	ubiquitin protein ligase activity [GO:0061630]; ubiquitin-like protein ligase activity [GO:0061659]; zinc ion binding [GO:0008270]	nucleus [GO:0005634]	GO:0005634; GO:0006397; GO:0006511; GO:0006979; GO:0008270; GO:0009414; GO:0009651; GO:0010555; GO:0016567; GO:0034971; GO:0042542; GO:0046686; GO:0061630; GO:0061659; GO:0072756; GO:1901562; GO:1902883; GO:1902884	IPR025829;IPR033489;IPR014891;IPR013083	Zinc knuckle CX2CX3GHX4C;DWNN domain	GO:0006397;GO:0016567;GO:0061630;GO:0008270	'27.3.67':'RNA.regulation of transcription.putative transcription regulator':'(at4g17410 : 449.0) DWNN domain, a CCHC-type zinc finger; FUNCTIONS IN: zinc ion binding; INVOLVED IN: biological_process unknown; LOCATED IN: nucleus; EXPRESSED IN: sperm cell; CONTAINS InterPro DOMAIN/s: DWNN domain (InterPro:IPR014891); BEST Arabidopsis thaliana protein match is: DWNN domain, a CCHC-type zinc finger (TAIR:AT5G47430.1). & (gnl|cdd|35535 : 193.0) no description available & (gnl|cdd|34819 : 144.0) no description available & (reliability: 892.0) & (original description: no original description)'	'16.2.2.2.8':'RNA processing.RNA modification.mRNA polyadenylation.Cleavage and Polyadenylation Specificity Factor (CPSF) complex.ubiquitin ligase component PQT3/MPE1':'component MPE1 of Cleavage and Polyadenylation Specificity Factor (CPSF) complex'
Sbi_jg58979.t2	ptg000010l	2162034	2170038	+	970	PQT3_ARATH	E3 ubiquitin ligase PARAQUAT TOLERANCE 3, EC 2.3.2.27	Arabidopsis thaliana (Mouse-ear cress)	826	637	0	A0A0K9RI12_SPIOL	DWNN domain-containing protein	Spinacia oleracea (Spinach)	900	1216	0	XP_021839957.1	E3 ubiquitin ligase PARAQUAT TOLERANCE 3-like isoform X2	Spinacia oleracea	900	1216	0	K10624	E3 ubiquitin-protein ligase RBBP6 [EC:2.3.2.27]	nucleus [GO:0005634]; ubiquitin protein ligase activity [GO:0061630]; ubiquitin-like protein ligase activity [GO:0061659]; zinc ion binding [GO:0008270]; cellular response to paraquat [GO:0072756]; histone H3-R17 methylation [GO:0034971]; mRNA processing [GO:0006397]; negative regulation of response to oxidative stress [GO:1902883]; positive regulation of response to oxidative stress [GO:1902884]; protein ubiquitination [GO:0016567]; response to cadmium ion [GO:0046686]; response to hydrogen peroxide [GO:0042542]; response to mannitol [GO:0010555]; response to oxidative stress [GO:0006979]; response to paraquat [GO:1901562]; response to salt stress [GO:0009651]; response to water deprivation [GO:0009414]; ubiquitin-dependent protein catabolic process [GO:0006511]	cellular response to paraquat [GO:0072756]; histone H3-R17 methylation [GO:0034971]; mRNA processing [GO:0006397]; negative regulation of response to oxidative stress [GO:1902883]; positive regulation of response to oxidative stress [GO:1902884]; protein ubiquitination [GO:0016567]; response to cadmium ion [GO:0046686]; response to hydrogen peroxide [GO:0042542]; response to mannitol [GO:0010555]; response to oxidative stress [GO:0006979]; response to paraquat [GO:1901562]; response to salt stress [GO:0009651]; response to water deprivation [GO:0009414]; ubiquitin-dependent protein catabolic process [GO:0006511]	ubiquitin protein ligase activity [GO:0061630]; ubiquitin-like protein ligase activity [GO:0061659]; zinc ion binding [GO:0008270]	nucleus [GO:0005634]	GO:0005634; GO:0006397; GO:0006511; GO:0006979; GO:0008270; GO:0009414; GO:0009651; GO:0010555; GO:0016567; GO:0034971; GO:0042542; GO:0046686; GO:0061630; GO:0061659; GO:0072756; GO:1901562; GO:1902883; GO:1902884	IPR025829;IPR013083;IPR014891;IPR033489	Zinc knuckle CX2CX3GHX4C;DWNN domain	GO:0008270;GO:0006397;GO:0016567;GO:0061630	'27.3.67':'RNA.regulation of transcription.putative transcription regulator':'(at4g17410 : 449.0) DWNN domain, a CCHC-type zinc finger; FUNCTIONS IN: zinc ion binding; INVOLVED IN: biological_process unknown; LOCATED IN: nucleus; EXPRESSED IN: sperm cell; CONTAINS InterPro DOMAIN/s: DWNN domain (InterPro:IPR014891); BEST Arabidopsis thaliana protein match is: DWNN domain, a CCHC-type zinc finger (TAIR:AT5G47430.1). & (gnl|cdd|35535 : 193.0) no description available & (gnl|cdd|34819 : 144.0) no description available & (reliability: 892.0) & (original description: no original description)'	'16.2.2.2.8':'RNA processing.RNA modification.mRNA polyadenylation.Cleavage and Polyadenylation Specificity Factor (CPSF) complex.ubiquitin ligase component PQT3/MPE1':'component MPE1 of Cleavage and Polyadenylation Specificity Factor (CPSF) complex'
Sbi_jg58980.t1	ptg000010l	2173423	2178064	+	251	MED6_ARATH	Mediator of RNA polymerase II transcription subunit 6	Arabidopsis thaliana (Mouse-ear cress)	298	281	5.34e-94	A0A803LZT5_CHEQI	Uncharacterized protein	Chenopodium quinoa (Quinoa)	253	415	3.94e-145	XP_021749090.1	mediator of RNA polymerase II transcription subunit 6-like	Chenopodium quinoa	253	415	8.81e-145	K15128	mediator of RNA polymerase II transcription subunit 6	core mediator complex [GO:0070847]; mediator complex [GO:0016592]; transcription coactivator activity [GO:0003713]; regulation of transcription by RNA polymerase II [GO:0006357]	regulation of transcription by RNA polymerase II [GO:0006357]	transcription coactivator activity [GO:0003713]	core mediator complex [GO:0070847]; mediator complex [GO:0016592]	GO:0003713; GO:0006357; GO:0016592; GO:0070847	IPR038566;IPR016820;IPR007018	Mediator complex, subunit Med6 superfamily;Mediator complex, subunit Med6, metazoa/plant;Mediator complex, subunit Med6	GO:0003712;GO:0006357;GO:0016592	'27.2':'RNA.transcription':'(at3g21350 : 261.0) MED6; FUNCTIONS IN: RNA polymerase II transcription mediator activity; INVOLVED IN: regulation of transcription from RNA polymerase II promoter; LOCATED IN: mediator complex; EXPRESSED IN: 22 plant structures; EXPRESSED DURING: 13 growth stages; CONTAINS InterPro DOMAIN/s: Mediator complex, subunit Med6 (InterPro:IPR007018), Mediator complex, subunit Med6, metazoa/plant (InterPro:IPR016820); Has 341 Blast hits to 341 proteins in 163 species: Archae - 0; Bacteria - 0; Metazoa - 148; Fungi - 132; Plants - 38; Viruses - 0; Other Eukaryotes - 23 (source: NCBI BLink). & (gnl|cdd|38379 : 130.0) no description available & (gnl|cdd|68505 : 115.0) no description available & (reliability: 522.0) & (original description: no original description)'	'15.3.4.4.1.1':'RNA biosynthesis.RNA polymerase II-dependent transcription.transcription co-activation.MEDIATOR complex.head module.component MED6':'component MED6 of head module of MEDIATOR transcription co-activator complex'
Sbi_jg58981.t1	ptg000010l	2179507	2183192	-	248	LOVG_CAEEL	Esterase C25G4.2, EC 3.1.2.-	Caenorhabditis elegans	221	69.3	5.47e-13	A0A7C9DF60_OPUST	FSH1 domain-containing protein	Opuntia streptacantha (Prickly pear cactus) (Opuntia cardona)	255	302	1.5e-100	XP_021854352.1	esterase C25G4.2-like	Spinacia oleracea	258	358	5.47e-122			cytoplasm [GO:0005737]; nucleus [GO:0005634]; hydrolase activity [GO:0016787]; response to retinoic acid [GO:0032526]	response to retinoic acid [GO:0032526]	hydrolase activity [GO:0016787]	cytoplasm [GO:0005737]; nucleus [GO:0005634]	GO:0005634; GO:0005737; GO:0016787; GO:0032526	IPR005645;IPR029058	Serine hydrolase FSH;Alpha/Beta hydrolase fold		'35.2':'not assigned.unknown':'(at4g24380 : 173.0) CONTAINS InterPro DOMAIN/s: Serine hydrolase (InterPro:IPR005645); BEST Arabidopsis thaliana protein match is: alpha/beta-Hydrolases superfamily protein (TAIR:AT5G65400.1); Has 35333 Blast hits to 34131 proteins in 2444 species: Archae - 798; Bacteria - 22429; Metazoa - 974; Fungi - 991; Plants - 531; Viruses - 0; Other Eukaryotes - 9610 (source: NCBI BLink). & (gnl|cdd|37762 : 130.0) no description available & (reliability: 346.0) & (original description: no original description)'	'35.2':'not assigned.not annotated':' no hits & (original description: none)'
Sbi_jg58982.t1	ptg000010l	2187023	2189479	-	150	CALM_SPIOL	Calmodulin, CaM	Spinacia oleracea (Spinach)	149	298	1.18e-104	A0A0K9QP43_SPIOL	Uncharacterized protein	Spinacia oleracea (Spinach)	149	299	1.31e-102	XP_010673215.1	PREDICTED: calmodulin	Beta vulgaris subsp. vulgaris	149	299	2.92e-102	K13448	calcium-binding protein CML	calcium ion binding [GO:0005509]		calcium ion binding [GO:0005509]		GO:0005509	IPR018247;IPR002048;IPR011992		GO:0005509	'30.3':'signalling.calcium':'(at2g27030 : 245.0) encodes a calmodulin that has higher affinity to kinesin-like calmodulin binding motor protein than CAM4 or CAM6.; calmodulin 5 (CAM5); FUNCTIONS IN: calcium ion binding; LOCATED IN: plasma membrane; EXPRESSED IN: 23 plant structures; EXPRESSED DURING: 16 growth stages; CONTAINS InterPro DOMAIN/s: EF-Hand 1, calcium-binding site (InterPro:IPR018247), EF-HAND 2 (InterPro:IPR018249), EF-hand-like domain (InterPro:IPR011992), Calcium-binding EF-hand (InterPro:IPR002048), EF-hand (InterPro:IPR018248); BEST Arabidopsis thaliana protein match is: calmodulin 3 (TAIR:AT3G56800.1); Has 36011 Blast hits to 23475 proteins in 1766 species: Archae - 4; Bacteria - 234; Metazoa - 15635; Fungi - 7487; Plants - 7311; Viruses - 0; Other Eukaryotes - 5340 (source: NCBI BLink). & (p27164|calm3_pethy : 243.0) Calmodulin-related protein - Petunia hybrida (Petunia) & (gnl|cdd|34727 : 158.0) no description available & (gnl|cdd|35250 : 157.0) no description available & (reliability: 490.0) & (original description: no original description)'	'27.8.1':'Multi-process regulation.calcium-dependent signalling.calcium sensor (CaM)':'calcium sensor (CaM)'| '27.8.2':'Multi-process regulation.calcium-dependent signalling.calcium sensor (CML)':'calcium sensor (CML)'
Sbi_jg58983.t1	ptg000010l	2194914	2200420	-	389							A0A0K9RYH3_SPIOL	Uncharacterized protein	Spinacia oleracea (Spinach)	379	383	3.14e-128	XP_021838887.1	uncharacterized protein LOC110778641	Spinacia oleracea	379	383	7.01e-128											'35.2':'not assigned.unknown':' no hits & (original description: no original description)'	'35.2':'not assigned.not annotated':' no hits & (original description: none)'
Sbi_jg58984.t1	ptg000010l	2204399	2207443	-	333	C98A2_SOYBN	Cytochrome P450 98A2, EC 1.14.-.-	Glycine max (Soybean) (Glycine hispida)	509	367	9.71e-124	A0A803NAZ5_CHEQI	Uncharacterized protein	Chenopodium quinoa (Quinoa)	352	488	1e-170	XP_021754751.1	cytochrome P450 98A2-like	Chenopodium quinoa	505	487	9.23e-168			integral component of membrane [GO:0016021]; membrane [GO:0016020]; heme binding [GO:0020037]; iron ion binding [GO:0005506]; oxidoreductase activity, acting on paired donors, with incorporation or reduction of molecular oxygen, NAD(P)H as one donor, and incorporation of one atom of oxygen [GO:0016709]		heme binding [GO:0020037]; iron ion binding [GO:0005506]; oxidoreductase activity, acting on paired donors, with incorporation or reduction of molecular oxygen, NAD(P)H as one donor, and incorporation of one atom of oxygen [GO:0016709]	integral component of membrane [GO:0016021]; membrane [GO:0016020]	GO:0005506; GO:0016020; GO:0016021; GO:0016709; GO:0020037	IPR002401;IPR001128;IPR017972;IPR036396	Cytochrome P450;Cytochrome P450, conserved site;Cytochrome P450 superfamily	GO:0004497;GO:0005506;GO:0016705;GO:0020037	'16.2.1.5':'secondary metabolism.phenylpropanoids.lignin biosynthesis.C3H':'(o48922|c98a2_soybn : 336.0) Cytochrome P450 98A2 (EC 1.14.-.-) - Glycine max (Soybean) & (at2g40890 : 335.0) encodes coumarate 3-hydroxylase (C3H), a P450-dependent monooxygenase. Involved in lignin biosynthesis and flavonoid biosynthesis. Also affects the biosynthesis of coumarins such as scopoletin and scopolin as a branching-out-pathway from the phenylpropanoid acid level.; cytochrome P450, family 98, subfamily A, polypeptide 3 (CYP98A3); FUNCTIONS IN: monooxygenase activity, p-coumarate 3-hydroxylase activity; INVOLVED IN: coumarin biosynthetic process, lignin biosynthetic process, phenylpropanoid biosynthetic process, flavonoid biosynthetic process; LOCATED IN: mitochondrion, endoplasmic reticulum, plasma membrane, microsome; EXPRESSED IN: 25 plant structures; EXPRESSED DURING: 13 growth stages; CONTAINS InterPro DOMAIN/s: Cytochrome P450 (InterPro:IPR001128), Cytochrome P450, E-class, group I (InterPro:IPR002401), Cytochrome P450, conserved site (InterPro:IPR017972); BEST Arabidopsis thaliana protein match is: cytochrome P450, family 98, subfamily A, polypeptide 9 (TAIR:AT1G74550.1); Has 33899 Blast hits to 33682 proteins in 1752 species: Archae - 48; Bacteria - 3997; Metazoa - 11870; Fungi - 7164; Plants - 9566; Viruses - 3; Other Eukaryotes - 1251 (source: NCBI BLink). & (gnl|cdd|35378 : 291.0) no description available & (gnl|cdd|84486 : 212.0) no description available & (reliability: 670.0) & (original description: no original description)'	'50.1.13':'Enzyme classification.EC_1 oxidoreductases.EC_1.14 oxidoreductase acting on paired donor with incorporation or reduction of molecular oxygen':'Cytochrome P450 98A2 OS=Glycine max (sp|o48922|c98a2_soybn : 336.0) & Enzyme classification.EC_1 oxidoreductases.EC_1.14 oxidoreductase acting on paired donor with incorporation or reduction of molecular oxygen(50.1.13 : 289.7)'
Sbi_jg58985.t1	ptg000010l	2209460	2212070	-	499	C98A2_SOYBN	Cytochrome P450 98A2, EC 1.14.-.-	Glycine max (Soybean) (Glycine hispida)	509	632	0	A0A6A1WH63_9ROSI	Cytochrome P450 98A2	Morella rubra	507	653	0	XP_021839704.1	cytochrome P450 98A2-like	Spinacia oleracea	501	833	0	K09754	5-O-(4-coumaroyl)-D-quinate 3'-monooxygenase [EC:1.14.14.96]	integral component of membrane [GO:0016021]; membrane [GO:0016020]; heme binding [GO:0020037]; iron ion binding [GO:0005506]; oxidoreductase activity, acting on paired donors, with incorporation or reduction of molecular oxygen, NAD(P)H as one donor, and incorporation of one atom of oxygen [GO:0016709]		heme binding [GO:0020037]; iron ion binding [GO:0005506]; oxidoreductase activity, acting on paired donors, with incorporation or reduction of molecular oxygen, NAD(P)H as one donor, and incorporation of one atom of oxygen [GO:0016709]	integral component of membrane [GO:0016021]; membrane [GO:0016020]	GO:0005506; GO:0016020; GO:0016021; GO:0016709; GO:0020037	IPR001128;IPR036396;IPR017972;IPR002401	Cytochrome P450;Cytochrome P450 superfamily;Cytochrome P450, conserved site	GO:0004497;GO:0005506;GO:0016705;GO:0020037	'16.2.1.5':'secondary metabolism.phenylpropanoids.lignin biosynthesis.C3H':'(o48922|c98a2_soybn : 612.0) Cytochrome P450 98A2 (EC 1.14.-.-) - Glycine max (Soybean) & (at2g40890 : 590.0) encodes coumarate 3-hydroxylase (C3H), a P450-dependent monooxygenase. Involved in lignin biosynthesis and flavonoid biosynthesis. Also affects the biosynthesis of coumarins such as scopoletin and scopolin as a branching-out-pathway from the phenylpropanoid acid level.; cytochrome P450, family 98, subfamily A, polypeptide 3 (CYP98A3); FUNCTIONS IN: monooxygenase activity, p-coumarate 3-hydroxylase activity; INVOLVED IN: coumarin biosynthetic process, lignin biosynthetic process, phenylpropanoid biosynthetic process, flavonoid biosynthetic process; LOCATED IN: mitochondrion, endoplasmic reticulum, plasma membrane, microsome; EXPRESSED IN: 25 plant structures; EXPRESSED DURING: 13 growth stages; CONTAINS InterPro DOMAIN/s: Cytochrome P450 (InterPro:IPR001128), Cytochrome P450, E-class, group I (InterPro:IPR002401), Cytochrome P450, conserved site (InterPro:IPR017972); BEST Arabidopsis thaliana protein match is: cytochrome P450, family 98, subfamily A, polypeptide 9 (TAIR:AT1G74550.1); Has 33899 Blast hits to 33682 proteins in 1752 species: Archae - 48; Bacteria - 3997; Metazoa - 11870; Fungi - 7164; Plants - 9566; Viruses - 3; Other Eukaryotes - 1251 (source: NCBI BLink). & (gnl|cdd|35378 : 426.0) no description available & (gnl|cdd|84486 : 292.0) no description available & (reliability: 1180.0) & (original description: no original description)'	'21.6.1.2':'Cell wall organisation.lignin.monolignol biosynthesis.p-coumaroyl shikimate/quinate 3'-hydroxylase (C3'H)':'p-coumaroyl shikimate/quinate 3'-hydroxylase (C3'H)'
Sbi_jg58986.t1	ptg000010l	2213995	2215368	-	458	SHT_ARATH	Spermidine hydroxycinnamoyl transferase, AtSHT, EC 2.3.1.- (BAHD-like hydroxycinnamoyl transferase)	Arabidopsis thaliana (Mouse-ear cress)	451	499	1.62e-174	A0A803LZS4_CHEQI	Uncharacterized protein	Chenopodium quinoa (Quinoa)	455	719	0	XP_021748951.1	spermidine hydroxycinnamoyl transferase-like	Chenopodium quinoa	455	719	0	K13065	shikimate O-hydroxycinnamoyltransferase [EC:2.3.1.133]	acyltransferase activity, transferring groups other than amino-acyl groups [GO:0016747]; N-acyltransferase activity [GO:0016410]; spermidine:caffeoyl CoA N-acyltransferase activity [GO:0080074]; spermidine:coumaroyl CoA N-acyltransferase activity [GO:0080073]; spermidine:feruloyl CoA N-acyltransferase activity [GO:0080075]; spermidine:sinapoyl CoA N-acyltransferase activity [GO:0080072]; pollen development [GO:0009555]; pollen exine formation [GO:0010584]; spermidine hydroxycinnamate conjugate biosynthetic process [GO:0080088]	pollen development [GO:0009555]; pollen exine formation [GO:0010584]; spermidine hydroxycinnamate conjugate biosynthetic process [GO:0080088]	acyltransferase activity, transferring groups other than amino-acyl groups [GO:0016747]; N-acyltransferase activity [GO:0016410]; spermidine:caffeoyl CoA N-acyltransferase activity [GO:0080074]; spermidine:coumaroyl CoA N-acyltransferase activity [GO:0080073]; spermidine:feruloyl CoA N-acyltransferase activity [GO:0080075]; spermidine:sinapoyl CoA N-acyltransferase activity [GO:0080072]		GO:0009555; GO:0010584; GO:0016410; GO:0016747; GO:0080072; GO:0080073; GO:0080074; GO:0080075; GO:0080088	IPR023213			'16.2':'secondary metabolism.phenylpropanoids':'(at2g19070 : 503.0) encodes a protein whose sequence is similar to anthranilate N-hydroxycinnamoyl/benzoyltransferase from Dianthus caryophyllus (gi:2239091); spermidine hydroxycinnamoyl transferase (SHT); CONTAINS InterPro DOMAIN/s: Transferase (InterPro:IPR003480); BEST Arabidopsis thaliana protein match is: hydroxycinnamoyl-CoA shikimate/quinate hydroxycinnamoyl transferase (TAIR:AT5G48930.1); Has 2876 Blast hits to 2852 proteins in 161 species: Archae - 0; Bacteria - 0; Metazoa - 0; Fungi - 114; Plants - 2754; Viruses - 0; Other Eukaryotes - 8 (source: NCBI BLink). & (gnl|cdd|66174 : 335.0) no description available & (o24645|hcbt1_diaca : 241.0) Anthranilate N-benzoyltransferase protein 1 (EC 2.3.1.144) (Anthranilate N-hydroxycinnamoyl/benzoyltransferase 1) - Dianthus caryophyllus (Carnation) (Clove pink) & (reliability: 1006.0) & (original description: no original description)'	'8.4.2':'Polyamine metabolism.polyamine conjugation.spermidine hydroxycinnamoyl-CoA acyltransferase':'spermidine hydroxycinnamoyl-CoA acyltransferase'
Sbi_jg58987.t1	ptg000010l	2216565	2218280	+	330	MCA9_ARATH	Metacaspase-9, AtMC9, EC 3.4.22.- [Cleaved into: Metacaspase-9 subunit p20; Metacaspase-9 subunit p10 (Metacaspase 2f, AtMCP2f) ]	Arabidopsis thaliana (Mouse-ear cress)	325	356	5.06e-122	A0A803NAZ9_CHEQI	Uncharacterized protein	Chenopodium quinoa (Quinoa)	323	497	3.7e-175	XP_010673221.1	PREDICTED: metacaspase-9-like	Beta vulgaris subsp. vulgaris	321	502	8.35e-177	K22684	metacaspase-1 [EC:3.4.22.-]	apoplast [GO:0048046]; cysteine-type peptidase activity [GO:0008234]; proteolysis [GO:0006508]	proteolysis [GO:0006508]	cysteine-type peptidase activity [GO:0008234]	apoplast [GO:0048046]	GO:0006508; GO:0008234; GO:0048046				'29.5':'protein.degradation':'(at5g04200 : 352.0) metacaspase 9 (MC9); FUNCTIONS IN: cysteine-type peptidase activity; INVOLVED IN: proteolysis; LOCATED IN: apoplast; EXPRESSED IN: 11 plant structures; EXPRESSED DURING: 4 anthesis, C globular stage, petal differentiation and expansion stage; CONTAINS InterPro DOMAIN/s: Peptidase C14, caspase catalytic (InterPro:IPR011600); BEST Arabidopsis thaliana protein match is: metacaspase 6 (TAIR:AT1G79320.1); Has 1807 Blast hits to 1807 proteins in 277 species: Archae - 0; Bacteria - 0; Metazoa - 736; Fungi - 347; Plants - 385; Viruses - 0; Other Eukaryotes - 339 (source: NCBI BLink). & (gnl|cdd|36759 : 272.0) no description available & (gnl|cdd|84933 : 101.0) no description available & (reliability: 704.0) & (original description: no original description)'	'27.2.11.3':'Multi-process regulation.Programmed Cell Death (PCD) system.vacuole-mediated cell death.metacaspase-like regulator (MCP2)':'programmed cell death metacaspase-like regulator (MCP2)'
Sbi_jg58988.t1	ptg000010l	2219765	2221080	-	163	GSTU9_ARATH	Glutathione S-transferase U9, AtGSTU9, EC 2.5.1.18 (GST class-tau member 9) (Glutathione S-transferase 14)	Arabidopsis thaliana (Mouse-ear cress)	240	61.6	9.11e-11	Q9FPL4_SUAMA	Glutathione transferase, EC 2.5.1.18	Suaeda maritima (Annual sea blite) (Suaeda spicata)	235	182	7.81e-55	AAG41204.1	glutathione transferase	Suaeda maritima	235	182	1.75e-54			cytoplasm [GO:0005737]; cytosol [GO:0005829]; glutathione transferase activity [GO:0004364]; glutathione metabolic process [GO:0006749]; toxin catabolic process [GO:0009407]	glutathione metabolic process [GO:0006749]; toxin catabolic process [GO:0009407]	glutathione transferase activity [GO:0004364]	cytoplasm [GO:0005737]; cytosol [GO:0005829]	GO:0004364; GO:0005737; GO:0005829; GO:0006749; GO:0009407	IPR036282;IPR045073;IPR045074;IPR010987		GO:0004364;GO:0006749	'35.2':'not assigned.unknown':' no hits & (original description: no original description)'	'35.2':'not assigned.not annotated':' no hits & (original description: none)'
Sbi_jg58989.t1	ptg000010l	2226424	2227240	-	106							A0A803NDF2_CHEQI	Uncharacterized protein	Chenopodium quinoa (Quinoa)	428	125	1.09e-31	XP_021732726.1	uncharacterized protein LOC110699543 isoform X2	Chenopodium quinoa	606	124	2.57e-30								IPR004252	Probable transposase, Ptta/En/Spm, plant		'35.2':'not assigned.unknown':' no hits & (original description: no original description)'	'35.2':'not assigned.not annotated':' no hits & (original description: none)'
Sbi_jg58990.t1	ptg000010l	2228084	2229222	+	212							A0A803M5I3_CHEQI	Uncharacterized protein	Chenopodium quinoa (Quinoa)	581	231	1.99e-69	XP_010672519.1	PREDICTED: uncharacterized protein LOC104889075	Beta vulgaris subsp. vulgaris	635	249	2.37e-75											'35.2':'not assigned.unknown':'(at2g43990 : 82.0) unknown protein; FUNCTIONS IN: molecular_function unknown; INVOLVED IN: biological_process unknown; LOCATED IN: chloroplast; EXPRESSED IN: 9 plant structures; EXPRESSED DURING: 6 growth stages; Has 1419 Blast hits to 494 proteins in 144 species: Archae - 0; Bacteria - 300; Metazoa - 246; Fungi - 102; Plants - 31; Viruses - 2; Other Eukaryotes - 738 (source: NCBI BLink). & (reliability: 164.0) & (original description: no original description)'	'35.2':'not assigned.not annotated':' no hits & (original description: none)'
Sbi_jg58990.t2	ptg000010l	2228624	2229222	+	138							A0A803M5I3_CHEQI	Uncharacterized protein	Chenopodium quinoa (Quinoa)	581	186	2.14e-53	XP_021774739.1	uncharacterized protein LOC110738655	Chenopodium quinoa	646	186	9.2e-53											'35.2':'not assigned.unknown':'(at2g43990 : 83.2) unknown protein; FUNCTIONS IN: molecular_function unknown; INVOLVED IN: biological_process unknown; LOCATED IN: chloroplast; EXPRESSED IN: 9 plant structures; EXPRESSED DURING: 6 growth stages; Has 1419 Blast hits to 494 proteins in 144 species: Archae - 0; Bacteria - 300; Metazoa - 246; Fungi - 102; Plants - 31; Viruses - 2; Other Eukaryotes - 738 (source: NCBI BLink). & (reliability: 166.4) & (original description: no original description)'	'35.2':'not assigned.not annotated':' no hits & (original description: none)'
Sbi_jg58991.t1	ptg000010l	2258944	2269642	-	867	ITN1_ARATH	Ankyrin repeat-containing protein ITN1 (Protein INCREASED TOLERANCE TO NACL)	Arabidopsis thaliana (Mouse-ear cress)	590	72.4	9.85e-12	A0A0J8B2R8_BETVV	PGG domain-containing protein	Beta vulgaris subsp. vulgaris (Beet)	893	431	9.03e-134	XP_010667391.2	ankyrin-3	Beta vulgaris subsp. vulgaris	893	431	2.02e-133			integral component of membrane [GO:0016021]; membrane [GO:0016020]; nucleus [GO:0005634]; plasma membrane [GO:0005886]; response to salt stress [GO:0009651]	response to salt stress [GO:0009651]		integral component of membrane [GO:0016021]; membrane [GO:0016020]; nucleus [GO:0005634]; plasma membrane [GO:0005886]	GO:0005634; GO:0005886; GO:0009651; GO:0016020; GO:0016021	IPR036770;IPR002110;IPR026961	Ankyrin repeat;PGG domain	GO:0005515	'35.2':'not assigned.unknown':' no hits & (original description: no original description)'	'35.2':'not assigned.not annotated':' no hits & (original description: none)'
Sbi_jg58992.t1	ptg000010l	2312712	2315621	-	464	POLR1_ARATH	Retrovirus-related Pol polyprotein from transposon RE1 (Retro element 1, AtRE1) [Includes: Protease RE1, EC 3.4.23.-; Reverse transcriptase RE1, EC 2.7.7.49; Endonuclease RE1 ]	Arabidopsis thaliana (Mouse-ear cress)	1466	243	1.54e-69	A0A2U1P808_ARTAN	Cysteine-rich RLK (Receptor-like protein kinase) 8	Artemisia annua (Sweet wormwood)	1471	361	1.85e-108	XP_021836873.1	uncharacterized protein LOC110776621	Spinacia oleracea	420	405	1.17e-134			aspartic-type endopeptidase activity [GO:0004190]; endonuclease activity [GO:0004519]; metal ion binding [GO:0046872]; nucleic acid binding [GO:0003676]; RNA-directed DNA polymerase activity [GO:0003964]; DNA integration [GO:0015074]; DNA recombination [GO:0006310]; proteolysis [GO:0006508]	DNA integration [GO:0015074]; DNA recombination [GO:0006310]; proteolysis [GO:0006508]	aspartic-type endopeptidase activity [GO:0004190]; endonuclease activity [GO:0004519]; metal ion binding [GO:0046872]; nucleic acid binding [GO:0003676]; RNA-directed DNA polymerase activity [GO:0003964]		GO:0003676; GO:0003964; GO:0004190; GO:0004519; GO:0006310; GO:0006508; GO:0015074; GO:0046872	IPR043502;IPR013103	DNA/RNA polymerase superfamily		'30.2.17':'signalling.receptor kinases.DUF 26':'(at4g23160 : 196.0) Encodes a cysteine-rich receptor-like protein kinase.; cysteine-rich RLK (RECEPTOR-like protein kinase) 8 (CRK8); FUNCTIONS IN: kinase activity; INVOLVED IN: protein amino acid phosphorylation; CONTAINS InterPro DOMAIN/s: Protein kinase, ATP binding site (InterPro:IPR017441), Reverse transcriptase, RNA-dependent DNA polymerase (InterPro:IPR013103), Serine/threonine-protein kinase domain (InterPro:IPR002290), Protein of unknown function DUF26 (InterPro:IPR002902), Serine/threonine-protein kinase-like domain (InterPro:IPR017442), Serine/threonine-protein kinase, active site (InterPro:IPR008271), Protein kinase-like domain (InterPro:IPR011009), Protein kinase, catalytic domain (InterPro:IPR000719), Tyrosine-protein kinase, catalytic domain (InterPro:IPR020635); BEST Arabidopsis thaliana protein match is: cysteine-rich RLK (RECEPTOR-like protein kinase) 6 (TAIR:AT4G23140.1); Has 131284 Blast hits to 128961 proteins in 4748 species: Archae - 114; Bacteria - 13787; Metazoa - 45525; Fungi - 11866; Plants - 40839; Viruses - 427; Other Eukaryotes - 18726 (source: NCBI BLink). & (gnl|cdd|87352 : 171.0) no description available & (p10978|polx_tobac : 138.0) Retrovirus-related Pol polyprotein from transposon TNT 1-94 [Includes: Protease (EC 3.4.23.-); Reverse transcriptase (EC 2.7.7.49); Endonuclease] - Nicotiana tabacum (Common tobacco) & (reliability: 392.0) & (original description: no original description)'	'35.1':'not assigned.annotated':'Retrovirus-related Pol polyprotein from transposon RE1 OS=Arabidopsis thaliana (sp|q94hw2|polr1_arath : 202.0)'
Sbi_jg58993.t1	ptg000010l	2328254	2328883	+	210	RGA2_SOLBU	Disease resistance protein RGA2 (Blight resistance protein RPI) (RGA2-blb)	Solanum bulbocastanum (Wild potato)	970	119	7.42e-30	A0A803LGS1_CHEQI	Uncharacterized protein	Chenopodium quinoa (Quinoa)	471	177	2.02e-49	XP_021860092.1	putative disease resistance protein RGA3	Spinacia oleracea	936	192	1.21e-52			ADP binding [GO:0043531]; ATP binding [GO:0005524]; defense response to other organism [GO:0098542]	defense response to other organism [GO:0098542]	ADP binding [GO:0043531]; ATP binding [GO:0005524]		GO:0005524; GO:0043531; GO:0098542	IPR002182;IPR027417;IPR044974	Disease resistance protein, plants	GO:0043531;GO:0006952	'20.1.7':'stress.biotic.PR-proteins':'(gnl|cdd|39857 : 107.0) no description available & (gnl|cdd|85132 : 104.0) no description available & (at3g14470 : 94.7) NB-ARC domain-containing disease resistance protein; FUNCTIONS IN: protein binding; INVOLVED IN: apoptosis, defense response; LOCATED IN: endomembrane system; EXPRESSED IN: 23 plant structures; EXPRESSED DURING: 14 growth stages; CONTAINS InterPro DOMAIN/s: Leucine-rich repeat-containing protein (InterPro:IPR015766), NB-ARC (InterPro:IPR002182), Leucine-rich repeat (InterPro:IPR001611), Disease resistance protein (InterPro:IPR000767); BEST Arabidopsis thaliana protein match is: LRR and NB-ARC domains-containing disease resistance protein (TAIR:AT3G14460.1); Has 25652 Blast hits to 19792 proteins in 681 species: Archae - 38; Bacteria - 1467; Metazoa - 4997; Fungi - 304; Plants - 18213; Viruses - 0; Other Eukaryotes - 633 (source: NCBI BLink). & (reliability: 189.4) & (original description: no original description)'	'35.1':'not assigned.annotated':'Disease resistance protein RGA2 OS=Solanum bulbocastanum (sp|q7xbq9|rga2_solbu : 111.0)'
Sbi_jg58994.t1	ptg000010l	2328930	2329514	+	195	RGA1_SOLBU	Putative disease resistance protein RGA1 (RGA3-blb)	Solanum bulbocastanum (Wild potato)	979	139	7.23e-37	A0A803LGR9_CHEQI	Uncharacterized protein	Chenopodium quinoa (Quinoa)	1229	212	6.57e-60	XP_021753280.1	disease resistance protein RGA2-like	Chenopodium quinoa	1142	231	2.11e-66			ADP binding [GO:0043531]; ATP binding [GO:0005524]; defense response to fungus [GO:0050832]	defense response to fungus [GO:0050832]	ADP binding [GO:0043531]; ATP binding [GO:0005524]		GO:0005524; GO:0043531; GO:0050832	IPR036388;IPR027417;IPR044974	Disease resistance protein, plants	GO:0006952	'20.1.7':'stress.biotic.PR-proteins':'(gnl|cdd|39857 : 122.0) no description available & (at3g14460 : 100.0) LRR and NB-ARC domains-containing disease resistance protein; FUNCTIONS IN: ATP binding; INVOLVED IN: apoptosis, defense response; CONTAINS InterPro DOMAIN/s: NB-ARC (InterPro:IPR002182), Leucine-rich repeat (InterPro:IPR001611), Disease resistance protein (InterPro:IPR000767); BEST Arabidopsis thaliana protein match is: NB-ARC domain-containing disease resistance protein (TAIR:AT3G14470.1); Has 38623 Blast hits to 22788 proteins in 858 species: Archae - 54; Bacteria - 2838; Metazoa - 8237; Fungi - 658; Plants - 25379; Viruses - 2; Other Eukaryotes - 1455 (source: NCBI BLink). & (gnl|cdd|85132 : 97.7) no description available & (reliability: 200.0) & (original description: no original description)'	'35.1':'not assigned.annotated':'Putative disease resistance protein RGA3 OS=Solanum bulbocastanum (sp|q7xa40|rga3_solbu : 138.0)'
Sbi_jg58995.t1	ptg000010l	2331009	2331296	+	96							A0A803LGM5_CHEQI	Uncharacterized protein	Chenopodium quinoa (Quinoa)	1201	79.3	6.07e-15	XP_021776247.1	putative disease resistance protein RGA1	Chenopodium quinoa	1201	79.3	1.36e-14								IPR032675			'35.2':'not assigned.unknown':' no hits & (original description: no original description)'	'35.2':'not assigned.not annotated':' no hits & (original description: none)'
Sbi_jg58996.t1	ptg000010l	2354124	2356312	+	74							A0A5P1EN43_ASPOF	CYSTM domain-containing protein	Asparagus officinalis (Garden asparagus)	69	92.8	4.31e-23	ONK65460.1	uncharacterized protein A4U43_C07F37340	Asparagus officinalis	69	92.8	9.64e-23								IPR028144;IPR044850		GO:0005886	'35.2':'not assigned.unknown':' no hits & (original description: no original description)'	'35.2':'not assigned.not annotated':' no hits & (original description: none)'
Sbi_jg58997.t1	ptg000010l	2364812	2365201	+	130																													'35.2':'not assigned.unknown':' no hits & (original description: no original description)'	'35.2':'not assigned.not annotated':' no hits & (original description: none)'
Sbi_jg58998.t1	ptg000010l	2370773	2372906	+	420							A0A803LQE2_CHEQI	Uncharacterized protein	Chenopodium quinoa (Quinoa)	316	63.2	3.45e-07	KMT11059.1	hypothetical protein BVRB_5g111470	Beta vulgaris subsp. vulgaris	286	125	5.05e-29											'35.2':'not assigned.unknown':' no hits & (original description: no original description)'	'35.2':'not assigned.not annotated':' no hits & (original description: none)'
Sbi_jg58999.t1	ptg000010l	2383144	2387193	+	210																													'35.2':'not assigned.unknown':' no hits & (original description: no original description)'	'35.2':'not assigned.not annotated':' no hits & (original description: none)'
Sbi_jg59000.t1	ptg000010l	2387513	2389018	+	441	PPR11_ARATH	Pentatricopeptide repeat-containing protein At1g05600	Arabidopsis thaliana (Mouse-ear cress)	504	459	5.69e-158	A0A803NB00_CHEQI	Uncharacterized protein	Chenopodium quinoa (Quinoa)	644	659	0	XP_010673222.1	pentatricopeptide repeat-containing protein At1g05600	Beta vulgaris subsp. vulgaris	502	667	0								IPR002885;IPR011990	Pentatricopeptide repeat	GO:0005515	'35.1.5':'not assigned.no ontology.pentatricopeptide (PPR) repeat-containing protein':'(at1g05600 : 444.0) Tetratricopeptide repeat (TPR)-like superfamily protein; FUNCTIONS IN: molecular_function unknown; INVOLVED IN: biological_process unknown; LOCATED IN: cellular_component unknown; EXPRESSED IN: 21 plant structures; EXPRESSED DURING: 13 growth stages; CONTAINS InterPro DOMAIN/s: Pentatricopeptide repeat (InterPro:IPR002885); BEST Arabidopsis thaliana protein match is: Pentatricopeptide repeat (PPR) superfamily protein (TAIR:AT5G46100.1). & (q76c99|rf1_orysa : 127.0) Rf1 protein, mitochondrial precursor (PPR protein) (Fertility restorer) (Restorer for CMS) - Oryza sativa (Rice) & (reliability: 888.0) & (original description: no original description)'	'35.1':'not assigned.annotated':'Pentatricopeptide repeat-containing protein At1g05600 OS=Arabidopsis thaliana (sp|q9syk1|ppr11_arath : 444.0)'
Sbi_jg59001.t1	ptg000010l	2389548	2391232	-	317	SRM1_ARATH	Transcription factor SRM1 (Myb-related protein SRM1) (Protein SALT-RELATED MYB 1)	Arabidopsis thaliana (Mouse-ear cress)	298	243	3.01e-78	A0A803LZS1_CHEQI	Uncharacterized protein	Chenopodium quinoa (Quinoa)	321	416	2.6e-143	XP_021748976.1	transcription factor SRM1-like	Chenopodium quinoa	314	475	2.08e-166			nucleus [GO:0005634]; DNA-binding transcription factor activity [GO:0003700]; transcription cis-regulatory region binding [GO:0000976]; abscisic acid-activated signaling pathway [GO:0009738]; negative regulation of response to salt stress [GO:1901001]; positive regulation of abscisic acid biosynthetic process [GO:0010116]; positive regulation of developmental vegetative growth [GO:1905615]; positive regulation of transcription, DNA-templated [GO:0045893]; regulation of abscisic acid-activated signaling pathway [GO:0009787]; regulation of leaf morphogenesis [GO:1901371]; regulation of transcription, DNA-templated [GO:0006355]; response to gibberellin [GO:0009739]; response to salicylic acid [GO:0009751]; response to salt stress [GO:0009651]; response to water deprivation [GO:0009414]	abscisic acid-activated signaling pathway [GO:0009738]; negative regulation of response to salt stress [GO:1901001]; positive regulation of abscisic acid biosynthetic process [GO:0010116]; positive regulation of developmental vegetative growth [GO:1905615]; positive regulation of transcription, DNA-templated [GO:0045893]; regulation of abscisic acid-activated signaling pathway [GO:0009787]; regulation of leaf morphogenesis [GO:1901371]; regulation of transcription, DNA-templated [GO:0006355]; response to gibberellin [GO:0009739]; response to salicylic acid [GO:0009751]; response to salt stress [GO:0009651]; response to water deprivation [GO:0009414]	DNA-binding transcription factor activity [GO:0003700]; transcription cis-regulatory region binding [GO:0000976]	nucleus [GO:0005634]	GO:0000976; GO:0003700; GO:0005634; GO:0006355; GO:0009414; GO:0009651; GO:0009738; GO:0009739; GO:0009751; GO:0009787; GO:0010116; GO:0045893; GO:1901001; GO:1901371; GO:1905615	IPR017884;IPR009057;IPR017930;IPR001005;IPR006447	SANT domain;Myb domain;SANT/Myb domain;Myb domain, plants	GO:0003677	'27.3.26':'RNA.regulation of transcription.MYB-related transcription factor family':'(at1g49010 : 221.0) Duplicated homeodomain-like superfamily protein; CONTAINS InterPro DOMAIN/s: Molecular chaperone, heat shock protein, Hsp40, DnaJ (InterPro:IPR015609), SANT, eukarya (InterPro:IPR017884), Myb-like DNA-binding domain, SHAQKYF class (InterPro:IPR006447), SANT, DNA-binding (InterPro:IPR001005), Myb, DNA-binding (InterPro:IPR014778), Homeodomain-like (InterPro:IPR009057), HTH transcriptional regulator, Myb-type, DNA-binding (InterPro:IPR017930); BEST Arabidopsis thaliana protein match is: Duplicated homeodomain-like superfamily protein (TAIR:AT5G08520.1); Has 2158 Blast hits to 2138 proteins in 225 species: Archae - 0; Bacteria - 22; Metazoa - 311; Fungi - 95; Plants - 1498; Viruses - 2; Other Eukaryotes - 230 (source: NCBI BLink). & (gnl|cdd|35943 : 132.0) no description available & (reliability: 442.0) & (original description: no original description)'	'15.5.2.2':'RNA biosynthesis.transcriptional regulation.MYB transcription factor superfamily.transcription factor (MYB-related)':'transcription factor (MYB-related)'
Sbi_jg59002.t1	ptg000010l	2401771	2406807	+	449	MCA9_ARATH	Metacaspase-9, AtMC9, EC 3.4.22.- [Cleaved into: Metacaspase-9 subunit p20; Metacaspase-9 subunit p10 (Metacaspase 2f, AtMCP2f) ]	Arabidopsis thaliana (Mouse-ear cress)	325	309	9.87e-102	A0A7C9EYY4_OPUST	Uncharacterized protein	Opuntia streptacantha (Prickly pear cactus) (Opuntia cardona)	326	424	4.63e-144	XP_010673225.1	metacaspase-9	Beta vulgaris subsp. vulgaris	315	440	2.48e-150	K22684	metacaspase-1 [EC:3.4.22.-]	apoplast [GO:0048046]; cysteine-type peptidase activity [GO:0008234]; proteolysis [GO:0006508]	proteolysis [GO:0006508]	cysteine-type peptidase activity [GO:0008234]	apoplast [GO:0048046]	GO:0006508; GO:0008234; GO:0048046	IPR027417;IPR000863	Sulfotransferase domain	GO:0008146	'29.5':'protein.degradation':'(at5g04200 : 297.0) metacaspase 9 (MC9); FUNCTIONS IN: cysteine-type peptidase activity; INVOLVED IN: proteolysis; LOCATED IN: apoplast; EXPRESSED IN: 11 plant structures; EXPRESSED DURING: 4 anthesis, C globular stage, petal differentiation and expansion stage; CONTAINS InterPro DOMAIN/s: Peptidase C14, caspase catalytic (InterPro:IPR011600); BEST Arabidopsis thaliana protein match is: metacaspase 6 (TAIR:AT1G79320.1); Has 1807 Blast hits to 1807 proteins in 277 species: Archae - 0; Bacteria - 0; Metazoa - 736; Fungi - 347; Plants - 385; Viruses - 0; Other Eukaryotes - 339 (source: NCBI BLink). & (gnl|cdd|36759 : 242.0) no description available & (gnl|cdd|84950 : 121.0) no description available & (reliability: 594.0) & (original description: no original description)'	'27.2.11.3':'Multi-process regulation.Programmed Cell Death (PCD) system.vacuole-mediated cell death.metacaspase-like regulator (MCP2)':'programmed cell death metacaspase-like regulator (MCP2)'
Sbi_jg59003.t1	ptg000010l	2409981	2413850	-	222							A0A0K9R9M3_SPIOL	Uncharacterized protein	Spinacia oleracea (Spinach)	216	333	8.44e-114	XP_010673230.1	uncharacterized protein LOC104889657 isoform X1	Beta vulgaris subsp. vulgaris	224	357	7.48e-123								IPR011051;IPR014710			'35.2':'not assigned.unknown':'(at3g56820 : 197.0) unknown protein; Has 34 Blast hits to 34 proteins in 13 species: Archae - 0; Bacteria - 0; Metazoa - 0; Fungi - 0; Plants - 27; Viruses - 0; Other Eukaryotes - 7 (source: NCBI BLink). & (reliability: 394.0) & (original description: no original description)'	'35.2':'not assigned.not annotated':' no hits & (original description: none)'
Sbi_jg59004.t1	ptg000010l	2416040	2422958	-	486	ZIFL1_ARATH	Protein ZINC INDUCED FACILITATOR-LIKE 1 (Protein ZIF-LIKE 1)	Arabidopsis thaliana (Mouse-ear cress)	478	530	0	A0A0K9RQK4_SPIOL	MFS domain-containing protein	Spinacia oleracea (Spinach)	487	808	0	XP_021749123.1	protein ZINC INDUCED FACILITATOR-LIKE 1-like isoform X2	Chenopodium quinoa	487	833	0			integral component of membrane [GO:0016021]; plant-type vacuole membrane [GO:0009705]; plasma membrane [GO:0005886]; potassium ion antiporter activity [GO:0022821]; basipetal auxin transport [GO:0010540]; gravitropism [GO:0009630]; regulation of stomatal closure [GO:0090333]; response to water deprivation [GO:0009414]; root development [GO:0048364]	basipetal auxin transport [GO:0010540]; gravitropism [GO:0009630]; regulation of stomatal closure [GO:0090333]; response to water deprivation [GO:0009414]; root development [GO:0048364]	potassium ion antiporter activity [GO:0022821]	integral component of membrane [GO:0016021]; plant-type vacuole membrane [GO:0009705]; plasma membrane [GO:0005886]	GO:0005886; GO:0009414; GO:0009630; GO:0009705; GO:0010540; GO:0016021; GO:0022821; GO:0048364; GO:0090333	IPR020846;IPR001958;IPR036259;IPR011701	Major facilitator superfamily domain;Tetracycline resistance protein TetA/multidrug resistance protein MdtG;MFS transporter superfamily;Major facilitator superfamily	GO:0022857;GO:0055085	'34.16':'transport.ABC transporters and multidrug resistance systems':'(at3g43790 : 477.0) zinc induced facilitator-like 2 (ZIFL2); CONTAINS InterPro DOMAIN/s: Major facilitator superfamily (InterPro:IPR020846), Major facilitator superfamily MFS-1 (InterPro:IPR011701), Major facilitator superfamily, general substrate transporter (InterPro:IPR016196); BEST Arabidopsis thaliana protein match is: zinc induced facilitator-like 1 (TAIR:AT5G13750.1); Has 35333 Blast hits to 34131 proteins in 2444 species: Archae - 798; Bacteria - 22429; Metazoa - 974; Fungi - 991; Plants - 531; Viruses - 0; Other Eukaryotes - 9610 (source: NCBI BLink). & (gnl|cdd|37826 : 327.0) no description available & (gnl|cdd|87335 : 84.8) no description available & (reliability: 954.0) & (original description: no original description)'| '34.2':'transport.sugars':'(at3g43790 : 477.0) zinc induced facilitator-like 2 (ZIFL2); CONTAINS InterPro DOMAIN/s: Major facilitator superfamily (InterPro:IPR020846), Major facilitator superfamily MFS-1 (InterPro:IPR011701), Major facilitator superfamily, general substrate transporter (InterPro:IPR016196); BEST Arabidopsis thaliana protein match is: zinc induced facilitator-like 1 (TAIR:AT5G13750.1); Has 35333 Blast hits to 34131 proteins in 2444 species: Archae - 798; Bacteria - 22429; Metazoa - 974; Fungi - 991; Plants - 531; Viruses - 0; Other Eukaryotes - 9610 (source: NCBI BLink). & (gnl|cdd|37826 : 327.0) no description available & (gnl|cdd|87335 : 84.8) no description available & (reliability: 904.0) & (original description: no original description)'| '34.99':'transport.misc':'(at3g43790 : 477.0) zinc induced facilitator-like 2 (ZIFL2); CONTAINS InterPro DOMAIN/s: Major facilitator superfamily (InterPro:IPR020846), Major facilitator superfamily MFS-1 (InterPro:IPR011701), Major facilitator superfamily, general substrate transporter (InterPro:IPR016196); BEST Arabidopsis thaliana protein match is: zinc induced facilitator-like 1 (TAIR:AT5G13750.1); Has 35333 Blast hits to 34131 proteins in 2444 species: Archae - 798; Bacteria - 22429; Metazoa - 974; Fungi - 991; Plants - 531; Viruses - 0; Other Eukaryotes - 9610 (source: NCBI BLink). & (gnl|cdd|37826 : 327.0) no description available & (gnl|cdd|87335 : 84.8) no description available & (reliability: 948.0) & (original description: no original description)'	'24.2.2.2.1':'Solute transport.carrier-mediated transport.MFS superfamily.DHA-1 family.metal chelator transporter (ZIF/TOM)':'metal chelator transporter (ZIF/TOM)'
Sbi_jg59005.t1	ptg000010l	2424610	2433144	-	264	PTR36_ARATH	Probable peptide/nitrate transporter At3g43790 (Protein ZINC INDUCED FACILITATOR-LIKE 2)	Arabidopsis thaliana (Mouse-ear cress)	484	47.4	7.14e-05	A0A0K9RQK4_SPIOL	MFS domain-containing protein	Spinacia oleracea (Spinach)	487	78.2	1.52e-12	KNA21820.1	hypothetical protein SOVF_040050 isoform A	Spinacia oleracea	487	78.2	3.39e-12			integral component of membrane [GO:0016021]; transmembrane transporter activity [GO:0022857]; response to nematode [GO:0009624]	response to nematode [GO:0009624]	transmembrane transporter activity [GO:0022857]	integral component of membrane [GO:0016021]	GO:0009624; GO:0016021; GO:0022857				'35.2':'not assigned.unknown':' no hits & (original description: no original description)'	'35.2':'not assigned.not annotated':' no hits & (original description: none)'
Sbi_jg59006.t1	ptg000010l	2435405	2442400	-	219	LRR1_ARATH	Leucine-rich repeat protein 1, AtLRR1	Arabidopsis thaliana (Mouse-ear cress)	218	331	2.1e-115	A0A0K9QL75_SPIOL	LRRNT_2 domain-containing protein	Spinacia oleracea (Spinach)	218	375	2.04e-130	XP_010673234.1	leucine-rich repeat protein 1	Beta vulgaris subsp. vulgaris	218	381	2.39e-132			defense response [GO:0006952]; signal transduction [GO:0007165]	defense response [GO:0006952]; signal transduction [GO:0007165]			GO:0006952; GO:0007165	IPR032675;IPR013210;IPR001611		GO:0005515	'35.1':'not assigned.no ontology':'(at5g21090 : 314.0) Leucine-rich repeat (LRR) family protein; INVOLVED IN: signal transduction; LOCATED IN: endomembrane system; EXPRESSED IN: 22 plant structures; EXPRESSED DURING: 13 growth stages; CONTAINS InterPro DOMAIN/s: Leucine-rich repeat-containing N-terminal domain, type 2 (InterPro:IPR013210), Leucine-rich repeat (InterPro:IPR001611); BEST Arabidopsis thaliana protein match is: Leucine-rich repeat (LRR) family protein (TAIR:AT3G43740.1); Has 79109 Blast hits to 18390 proteins in 732 species: Archae - 33; Bacteria - 1866; Metazoa - 5774; Fungi - 472; Plants - 66918; Viruses - 0; Other Eukaryotes - 4046 (source: NCBI BLink). & (p93194|rpk1_iponi : 99.8) Receptor-like protein kinase precursor (EC 2.7.11.1) - Ipomoea nil (Japanese morning glory) (Pharbitis nil) & (reliability: 628.0) & (original description: no original description)'	'35.1':'not assigned.annotated':'Leucine-rich repeat protein 1 OS=Arabidopsis thaliana (sp|q9fpj5|lrr1_arath : 314.0)'
Sbi_jg59007.t1	ptg000010l	2449943	2453784	+	601	FACR2_ARATH	Fatty acyl-CoA reductase 2, chloroplastic, AtFAR2, EC 1.2.1.84 (Fatty acid reductase 2) (Male sterility protein 2)	Arabidopsis thaliana (Mouse-ear cress)	616	679	0	A0A803LTB0_CHEQI	Fatty acyl-CoA reductase, EC 1.2.1.84	Chenopodium quinoa (Quinoa)	606	1106	0	XP_021745855.1	fatty acyl-CoA reductase 2-like	Chenopodium quinoa	606	1106	0	K13356	alcohol-forming fatty acyl-CoA reductase [EC:1.2.1.84]	chloroplast [GO:0009507]; intracellular membrane-bounded organelle [GO:0043231]; alcohol-forming fatty acyl-CoA reductase activity [GO:0102965]; fatty-acyl-CoA reductase (alcohol-forming) activity [GO:0080019]; oxidoreductase activity, acting on the CH-CH group of donors, NAD or NADP as acceptor [GO:0016628]; fatty alcohol biosynthetic process [GO:1903175]; long-chain fatty-acyl-CoA metabolic process [GO:0035336]; microsporogenesis [GO:0009556]; pollen exine formation [GO:0010584]; response to herbicide [GO:0009635]; suberin biosynthetic process [GO:0010345]	fatty alcohol biosynthetic process [GO:1903175]; long-chain fatty-acyl-CoA metabolic process [GO:0035336]; microsporogenesis [GO:0009556]; pollen exine formation [GO:0010584]; response to herbicide [GO:0009635]; suberin biosynthetic process [GO:0010345]	alcohol-forming fatty acyl-CoA reductase activity [GO:0102965]; fatty-acyl-CoA reductase (alcohol-forming) activity [GO:0080019]; oxidoreductase activity, acting on the CH-CH group of donors, NAD or NADP as acceptor [GO:0016628]	chloroplast [GO:0009507]; intracellular membrane-bounded organelle [GO:0043231]	GO:0009507; GO:0009556; GO:0009635; GO:0010345; GO:0010584; GO:0016628; GO:0035336; GO:0043231; GO:0080019; GO:0102965; GO:1903175	IPR013120;IPR033640;IPR036291;IPR026055		GO:0080019	'33.99':'development.unspecified':'(at3g11980 : 658.0) Similar to fatty acid reductases.; MALE STERILITY 2 (MS2); FUNCTIONS IN: fatty-acyl-CoA reductase (alcohol-forming) activity, oxidoreductase activity, acting on the CH-CH group of donors, NAD or NADP as acceptor; INVOLVED IN: microsporogenesis, pollen exine formation; LOCATED IN: chloroplast; EXPRESSED IN: leaf whorl, sepal, flower; EXPRESSED DURING: petal differentiation and expansion stage; CONTAINS InterPro DOMAIN/s: Male sterility (InterPro:IPR004262), NAD(P)-binding domain (InterPro:IPR016040), Male sterility, NAD-binding (InterPro:IPR013120); BEST Arabidopsis thaliana protein match is: fatty acid reductase 6 (TAIR:AT3G56700.1); Has 2390 Blast hits to 2358 proteins in 427 species: Archae - 4; Bacteria - 606; Metazoa - 985; Fungi - 290; Plants - 282; Viruses - 0; Other Eukaryotes - 223 (source: NCBI BLink). & (gnl|cdd|36435 : 438.0) no description available & (gnl|cdd|87425 : 231.0) no description available & (reliability: 1316.0) & (original description: no original description)'	'21.8.1.4':'Cell wall organisation.sporopollenin.biosynthesis.fatty acyl-CoA reductase (MS2)':'fatty acyl-CoA reductase (MS2)'
Sbi_jg59008.t1	ptg000010l	2457748	2459909	+	128	L2HDH_ARATH	L-2-hydroxyglutarate dehydrogenase, mitochondrial, EC 1.1.99.2	Arabidopsis thaliana (Mouse-ear cress)	483	90.1	6.53e-21	A0A803LTB1_CHEQI	DAO domain-containing protein	Chenopodium quinoa (Quinoa)	129	141	7.17e-41	KMT14931.1	hypothetical protein BVRB_3g064440 isoform A	Beta vulgaris subsp. vulgaris	137	151	4.45e-44			mitochondrion [GO:0005739]; (S)-2-hydroxy-acid oxidase activity [GO:0003973]; 2-hydroxyglutarate dehydrogenase activity [GO:0047545]; FAD binding [GO:0071949]		(S)-2-hydroxy-acid oxidase activity [GO:0003973]; 2-hydroxyglutarate dehydrogenase activity [GO:0047545]; FAD binding [GO:0071949]	mitochondrion [GO:0005739]	GO:0003973; GO:0005739; GO:0047545; GO:0071949	IPR006076;IPR036188	FAD dependent oxidoreductase	GO:0016491	'35.2':'not assigned.unknown':' no hits & (original description: no original description)'	'35.2':'not assigned.not annotated':' no hits & (original description: none)'
Sbi_jg59009.t1	ptg000010l	2460050	2461871	+	185	L2HDH_ARATH	L-2-hydroxyglutarate dehydrogenase, mitochondrial, EC 1.1.99.2	Arabidopsis thaliana (Mouse-ear cress)	483	196	6.04e-60	A0A0K9R7E2_SPIOL	DAO domain-containing protein	Spinacia oleracea (Spinach)	441	304	9.22e-100	KMT14933.1	hypothetical protein BVRB_3g064440 isoform C	Beta vulgaris subsp. vulgaris	323	305	2.45e-101			mitochondrion [GO:0005739]; (S)-2-hydroxy-acid oxidase activity [GO:0003973]; 2-hydroxyglutarate dehydrogenase activity [GO:0047545]; FAD binding [GO:0071949]		(S)-2-hydroxy-acid oxidase activity [GO:0003973]; 2-hydroxyglutarate dehydrogenase activity [GO:0047545]; FAD binding [GO:0071949]	mitochondrion [GO:0005739]	GO:0003973; GO:0005739; GO:0047545; GO:0071949	IPR006076;IPR036188	FAD dependent oxidoreductase	GO:0016491	'35.1':'not assigned.no ontology':'(at3g56840 : 180.0) FAD-dependent oxidoreductase family protein; FUNCTIONS IN: oxidoreductase activity; INVOLVED IN: biological_process unknown; LOCATED IN: cellular_component unknown; EXPRESSED IN: 22 plant structures; EXPRESSED DURING: 13 growth stages; CONTAINS InterPro DOMAIN/s: FAD dependent oxidoreductase (InterPro:IPR006076); Has 4748 Blast hits to 4741 proteins in 1463 species: Archae - 76; Bacteria - 3210; Metazoa - 112; Fungi - 136; Plants - 47; Viruses - 1; Other Eukaryotes - 1166 (source: NCBI BLink). & (gnl|cdd|37876 : 107.0) no description available & (gnl|cdd|30924 : 94.9) no description available & (reliability: 360.0) & (original description: no original description)'	'35.1':'not assigned.annotated':'L-2-hydroxyglutarate dehydrogenase, mitochondrial OS=Arabidopsis thaliana (sp|q9les4|l2hdh_arath : 180.0)'
Sbi_jg59010.t1	ptg000010l	2466735	2466995	+	87	NU133_ARATH	Nuclear pore complex protein NUP133 (Nucleoporin 133) (Nucleoporin Nup155-like)	Arabidopsis thaliana (Mouse-ear cress)	1285	42.7	7.89e-05	A0A0J8E006_BETVV	Uncharacterized protein	Beta vulgaris subsp. vulgaris (Beet)	1324	87.4	5.58e-18	XP_010665934.1	nuclear pore complex protein NUP133	Beta vulgaris subsp. vulgaris	1324	87.4	1.25e-17			nuclear pore outer ring [GO:0031080]; structural constituent of nuclear pore [GO:0017056]; poly(A)+ mRNA export from nucleus [GO:0016973]; protein import into nucleus [GO:0006606]; transcription-dependent tethering of RNA polymerase II gene DNA at nuclear periphery [GO:0000972]	poly(A)+ mRNA export from nucleus [GO:0016973]; protein import into nucleus [GO:0006606]; transcription-dependent tethering of RNA polymerase II gene DNA at nuclear periphery [GO:0000972]	structural constituent of nuclear pore [GO:0017056]	nuclear pore outer ring [GO:0031080]	GO:0000972; GO:0006606; GO:0016973; GO:0017056; GO:0031080				'35.2':'not assigned.unknown':' no hits & (original description: no original description)'	'35.2':'not assigned.not annotated':' no hits & (original description: none)'
Sbi_jg59011.t1	ptg000010l	2471653	2476644	+	300	PHL7_ARATH	Myb family transcription factor PHL7 (Protein PHR1-LIKE 7)	Arabidopsis thaliana (Mouse-ear cress)	286	231	5.8e-74	A0A803LZR1_CHEQI	HTH myb-type domain-containing protein	Chenopodium quinoa (Quinoa)	295	490	2.85e-173	XP_010673243.1	PREDICTED: myb family transcription factor PHL7 isoform X2	Beta vulgaris subsp. vulgaris	292	511	0			nucleus [GO:0005634]; DNA binding [GO:0003677]; DNA-binding transcription factor activity [GO:0003700]; regulation of transcription, DNA-templated [GO:0006355]	regulation of transcription, DNA-templated [GO:0006355]	DNA binding [GO:0003677]; DNA-binding transcription factor activity [GO:0003700]	nucleus [GO:0005634]	GO:0003677; GO:0003700; GO:0005634; GO:0006355	IPR017930;IPR006447;IPR044848;IPR009057;IPR025756	Myb domain;Myb domain, plants	GO:0003677;GO:0003700	'27.3.20':'RNA.regulation of transcription.G2-like transcription factor family, GARP':'(at2g01060 : 204.0) myb-like HTH transcriptional regulator family protein; BEST Arabidopsis thaliana protein match is: myb-like HTH transcriptional regulator family protein (TAIR:AT3G13040.2); Has 35333 Blast hits to 34131 proteins in 2444 species: Archae - 798; Bacteria - 22429; Metazoa - 974; Fungi - 991; Plants - 531; Viruses - 0; Other Eukaryotes - 9610 (source: NCBI BLink). & (reliability: 408.0) & (original description: no original description)'	'15.5.2.3':'RNA biosynthesis.transcriptional regulation.MYB transcription factor superfamily.transcription factor (GARP)':'G2-like GARP transcription factor'
Sbi_jg59012.t1	ptg000010l	2478198	2478473	-	92	XYN4_ARATH	Endo-1,4-beta-xylanase 4, AtXyn4, Xylan endohydrolase 4, Xylanase 4, EC 3.2.1.8	Arabidopsis thaliana (Mouse-ear cress)	570	52.4	3.11e-08	A0A803LZQ9_CHEQI	GH10 domain-containing protein	Chenopodium quinoa (Quinoa)	588	127	4.3e-32	XP_010683117.1	endo-1,4-beta-xylanase 5-like	Beta vulgaris subsp. vulgaris	589	130	6.27e-33			endo-1,4-beta-xylanase activity [GO:0031176]; xylan catabolic process [GO:0045493]	xylan catabolic process [GO:0045493]	endo-1,4-beta-xylanase activity [GO:0031176]		GO:0031176; GO:0045493	IPR044846	Glycoside hydrolase family 10	GO:0004553;GO:0005975	'35.2':'not assigned.unknown':' no hits & (original description: no original description)'	'35.2':'not assigned.not annotated':' no hits & (original description: none)'
Sbi_jg59013.t1	ptg000010l	2478521	2479634	-	163	XYN4_ARATH	Endo-1,4-beta-xylanase 4, AtXyn4, Xylan endohydrolase 4, Xylanase 4, EC 3.2.1.8	Arabidopsis thaliana (Mouse-ear cress)	570	148	1.91e-41	A0A803LZQ9_CHEQI	GH10 domain-containing protein	Chenopodium quinoa (Quinoa)	588	259	9.48e-81	XP_021748956.1	uncharacterized protein LOC110714727 isoform X2	Chenopodium quinoa	585	259	1.33e-80			endo-1,4-beta-xylanase activity [GO:0031176]; xylan catabolic process [GO:0045493]	xylan catabolic process [GO:0045493]	endo-1,4-beta-xylanase activity [GO:0031176]		GO:0031176; GO:0045493	IPR001000;IPR017853;IPR044846	Glycoside hydrolase family 10 domain;Glycoside hydrolase superfamily;Glycoside hydrolase family 10	GO:0004553;GO:0005975	'10.6.2':'cell wall.degradation.mannan-xylose-arabinose-fucose':'(at2g14690 : 145.0) Encodes a putative glycosyl hydrolase family 10 protein (xylanase).; Glycosyl hydrolase superfamily protein; FUNCTIONS IN: endo-1,4-beta-xylanase activity, hydrolase activity, hydrolyzing O-glycosyl compounds; INVOLVED IN: carbohydrate metabolic process; LOCATED IN: endomembrane system; CONTAINS InterPro DOMAIN/s: Glycoside hydrolase, family 10 (InterPro:IPR001000), Glycoside hydrolase, catalytic core (InterPro:IPR017853), Glycoside hydrolase, subgroup, catalytic core (InterPro:IPR013781); BEST Arabidopsis thaliana protein match is: Glycosyl hydrolase superfamily protein (TAIR:AT4G33820.1); Has 1960 Blast hits to 1953 proteins in 427 species: Archae - 8; Bacteria - 1140; Metazoa - 20; Fungi - 345; Plants - 268; Viruses - 0; Other Eukaryotes - 179 (source: NCBI BLink). & (gnl|cdd|47910 : 83.7) no description available & (reliability: 270.0) & (original description: no original description)'	'35.1':'not assigned.annotated':'Endo-1,4-beta-xylanase 4 OS=Arabidopsis thaliana (sp|q680b7|xyn4_arath : 145.0)'
Sbi_jg59014.t1	ptg000010l	2479753	2482960	-	233	XYN5L_ARATH	Endo-1,4-beta-xylanase 5-like, AtXyn5-like, Xylan endohydrolase 5-like, Xylanase 5-like, EC 3.2.1.8	Arabidopsis thaliana (Mouse-ear cress)	570	144	9.53e-39	A0A803LZQ9_CHEQI	GH10 domain-containing protein	Chenopodium quinoa (Quinoa)	588	323	1.02e-104	XP_021748955.1	uncharacterized protein LOC110714727 isoform X1	Chenopodium quinoa	588	323	2.29e-104			endo-1,4-beta-xylanase activity [GO:0031176]; xylan catabolic process [GO:0045493]	xylan catabolic process [GO:0045493]	endo-1,4-beta-xylanase activity [GO:0031176]		GO:0031176; GO:0045493	IPR017853;IPR044846	Glycoside hydrolase superfamily;Glycoside hydrolase family 10	GO:0004553;GO:0005975	'10.6.2':'cell wall.degradation.mannan-xylose-arabinose-fucose':'(at4g33840 : 198.0) Glycosyl hydrolase family 10 protein; FUNCTIONS IN: cation binding, hydrolase activity, hydrolyzing O-glycosyl compounds, catalytic activity; INVOLVED IN: carbohydrate metabolic process; LOCATED IN: endomembrane system; CONTAINS InterPro DOMAIN/s: Glycoside hydrolase, family 10 (InterPro:IPR001000), Carbohydrate-binding, CenC-like (InterPro:IPR003305), Glycoside hydrolase, catalytic core (InterPro:IPR017853), Glycoside hydrolase, subgroup, catalytic core (InterPro:IPR013781), Galactose-binding domain-like (InterPro:IPR008979); BEST Arabidopsis thaliana protein match is: Glycosyl hydrolase family 10 protein (TAIR:AT4G33830.1); Has 2042 Blast hits to 2029 proteins in 439 species: Archae - 10; Bacteria - 1163; Metazoa - 20; Fungi - 357; Plants - 275; Viruses - 0; Other Eukaryotes - 217 (source: NCBI BLink). & (reliability: 396.0) & (original description: no original description)'| '26.4':'misc.beta 1,3 glucan hydrolases':'(at4g33840 : 198.0) Glycosyl hydrolase family 10 protein; FUNCTIONS IN: cation binding, hydrolase activity, hydrolyzing O-glycosyl compounds, catalytic activity; INVOLVED IN: carbohydrate metabolic process; LOCATED IN: endomembrane system; CONTAINS InterPro DOMAIN/s: Glycoside hydrolase, family 10 (InterPro:IPR001000), Carbohydrate-binding, CenC-like (InterPro:IPR003305), Glycoside hydrolase, catalytic core (InterPro:IPR017853), Glycoside hydrolase, subgroup, catalytic core (InterPro:IPR013781), Galactose-binding domain-like (InterPro:IPR008979); BEST Arabidopsis thaliana protein match is: Glycosyl hydrolase family 10 protein (TAIR:AT4G33830.1); Has 2042 Blast hits to 2029 proteins in 439 species: Archae - 10; Bacteria - 1163; Metazoa - 20; Fungi - 357; Plants - 275; Viruses - 0; Other Eukaryotes - 217 (source: NCBI BLink). & (reliability: 384.0) & (original description: no original description)'	'35.1':'not assigned.annotated':'Endo-1,4-beta-xylanase 5-like OS=Arabidopsis thaliana (sp|q84wt5|xyn5l_arath : 142.0)'
Sbi_jg59015.t1	ptg000010l	2485617	2489649	-	406							A0A0K9RU81_SPIOL	RRM domain-containing protein	Spinacia oleracea (Spinach)	484	370	1.6e-121	XP_010683118.1	nucleolin	Beta vulgaris subsp. vulgaris	432	414	6.11e-139								IPR035979;IPR000504;IPR012677	RNA recognition motif domain	GO:0003676;GO:0003723	'27.4':'RNA.RNA binding':'(at1g70200 : 163.0) RNA-binding (RRM/RBD/RNP motifs) family protein; FUNCTIONS IN: nucleic acid binding; LOCATED IN: chloroplast; EXPRESSED IN: 23 plant structures; EXPRESSED DURING: 13 growth stages; CONTAINS InterPro DOMAIN/s: RNA recognition motif, RNP-1 (InterPro:IPR000504); Has 4744 Blast hits to 3664 proteins in 382 species: Archae - 19; Bacteria - 294; Metazoa - 1723; Fungi - 497; Plants - 212; Viruses - 61; Other Eukaryotes - 1938 (source: NCBI BLink). & (reliability: 326.0) & (original description: no original description)'	'16.6.1.1.4':'RNA processing.organelle machinery.pre-RNA splicing.plastidial RNA splicing.splicing factor (HPE1)':'plastidial RNA splicing factor (HPE1)'
Sbi_jg59016.t1	ptg000010l	2499435	2512766	+	567	VPS45_ARATH	Vacuolar protein sorting-associated protein 45 homolog, AtVPS45 (Protein BFA-VISUALIZED ENDOCYTIC TRAFFICKING DEFECTIVE 2)	Arabidopsis thaliana (Mouse-ear cress)	569	974	0	A0A7C8YKA5_OPUST	Uncharacterized protein	Opuntia streptacantha (Prickly pear cactus) (Opuntia cardona)	568	1070	0	XP_010666890.1	vacuolar protein sorting-associated protein 45 homolog	Beta vulgaris subsp. vulgaris	566	1068	0	K12479	vacuolar protein sorting-associated protein 45	early endosome [GO:0005769]; Golgi membrane [GO:0000139]; mitochondrion [GO:0005739]; plant-type vacuole membrane [GO:0009705]; SNARE complex [GO:0031201]; trans-Golgi network [GO:0005802]; auxin-activated signaling pathway [GO:0009734]; intracellular protein transport [GO:0006886]; pollen germination [GO:0009846]; positive regulation of cell growth [GO:0030307]; regulation of auxin polar transport [GO:2000012]; regulation of root morphogenesis [GO:2000067]; regulation of vesicle fusion [GO:0031338]; vesicle-mediated transport [GO:0016192]	auxin-activated signaling pathway [GO:0009734]; intracellular protein transport [GO:0006886]; pollen germination [GO:0009846]; positive regulation of cell growth [GO:0030307]; regulation of auxin polar transport [GO:2000012]; regulation of root morphogenesis [GO:2000067]; regulation of vesicle fusion [GO:0031338]; vesicle-mediated transport [GO:0016192]		early endosome [GO:0005769]; Golgi membrane [GO:0000139]; mitochondrion [GO:0005739]; plant-type vacuole membrane [GO:0009705]; SNARE complex [GO:0031201]; trans-Golgi network [GO:0005802]	GO:0000139; GO:0005739; GO:0005769; GO:0005802; GO:0006886; GO:0009705; GO:0009734; GO:0009846; GO:0016192; GO:0030307; GO:0031201; GO:0031338; GO:2000012; GO:2000067	IPR043127;IPR043154;IPR036045;IPR027482;IPR001619		GO:0016192	'29.3.4.3':'protein.targeting.secretory pathway.vacuole':'(at1g77140 : 854.0) A peripheral membrane protein that associates with microsomal membranes, likely to function in the transport of proteins to the vacuole. It is a member of Sec1p protein family. It may be involved in the regulation of vesicle fusion reactions through interaction with t-SNAREs at the Golgi trans face.; vacuolar protein sorting 45 (VPS45); CONTAINS InterPro DOMAIN/s: Sec1-like protein (InterPro:IPR001619); BEST Arabidopsis thaliana protein match is: secretory 1A (TAIR:AT1G02010.1); Has 1795 Blast hits to 1777 proteins in 228 species: Archae - 0; Bacteria - 2; Metazoa - 694; Fungi - 525; Plants - 216; Viruses - 0; Other Eukaryotes - 358 (source: NCBI BLink). & (gnl|cdd|36513 : 699.0) no description available & (gnl|cdd|85171 : 365.0) no description available & (q5vnu3|sec1b_orysa : 97.1) Probable protein transport Sec1b - Oryza sativa (Rice) & (reliability: 1708.0) & (original description: no original description)'	'22.5.3.2.1':'Vesicle trafficking.multi-pathway trafficking regulation.target membrane fusion.regulation.regulatory protein (VPS45)':'regulatory protein (VPS45) of vesicle trafficking'
Sbi_jg59017.t1	ptg000010l	2516121	2518844	-	347	AI5L2_ARATH	ABSCISIC ACID-INSENSITIVE 5-like protein 2 (ABA-responsive element-binding protein 3) (Dc3 promoter-binding factor 3, AtDPBF3) (bZIP transcription factor 66, AtbZIP66)	Arabidopsis thaliana (Mouse-ear cress)	297	294	7.55e-98	A0A803LZQ4_CHEQI	BZIP domain-containing protein	Chenopodium quinoa (Quinoa)	339	546	0	XP_021745745.1	ABSCISIC ACID-INSENSITIVE 5-like protein 2	Chenopodium quinoa	339	548	0	K14432	ABA responsive element binding factor	nucleus [GO:0005634]; DNA-binding transcription factor activity [GO:0003700]; transcription cis-regulatory region binding [GO:0000976]; abscisic acid-activated signaling pathway [GO:0009738]; positive regulation of transcription, DNA-templated [GO:0045893]	abscisic acid-activated signaling pathway [GO:0009738]; positive regulation of transcription, DNA-templated [GO:0045893]	DNA-binding transcription factor activity [GO:0003700]; transcription cis-regulatory region binding [GO:0000976]	nucleus [GO:0005634]	GO:0000976; GO:0003700; GO:0005634; GO:0009738; GO:0045893	IPR004827;IPR043452;IPR046347	Plant bZIP transcription factors	GO:0003700;GO:0006355;GO:0045893	'17.1.3':'hormone metabolism.abscisic acid.induced-regulated-responsive-activated':'(at3g56850 : 225.0) Encodes an ABA-responsive element binding protein with a bZIP domain. Located in the nucleus and expressed in the embryo during seed maturation.; ABA-responsive element binding protein 3 (AREB3); FUNCTIONS IN: DNA binding, transcription activator activity, sequence-specific DNA binding transcription factor activity; INVOLVED IN: regulation of transcription, DNA-dependent, response to stress; LOCATED IN: nucleus; EXPRESSED IN: 23 plant structures; EXPRESSED DURING: 14 growth stages; CONTAINS InterPro DOMAIN/s: Basic-leucine zipper (bZIP) transcription factor (InterPro:IPR004827), bZIP transcription factor, bZIP-1 (InterPro:IPR011616); BEST Arabidopsis thaliana protein match is: Basic-leucine zipper (bZIP) transcription factor family protein (TAIR:AT2G41070.2); Has 2031 Blast hits to 1971 proteins in 156 species: Archae - 0; Bacteria - 0; Metazoa - 263; Fungi - 29; Plants - 1672; Viruses - 0; Other Eukaryotes - 67 (source: NCBI BLink). & (reliability: 450.0) & (original description: no original description)'	'15.5.4.1':'RNA biosynthesis.transcriptional regulation.bZIP transcription factor superfamily.transcription factor (bZIP)':'transcription factor (bZIP)'
Sbi_jg59018.t1	ptg000010l	2518986	2529957	-	148																													'35.2':'not assigned.unknown':' no hits & (original description: no original description)'	'35.2':'not assigned.not annotated':' no hits & (original description: none)'
Sbi_jg59019.t1	ptg000010l	2530080	2530625	-	182	TANC1_HUMAN	Protein TANC1 (Tetratricopeptide repeat, ankyrin repeat and coiled-coil domain-containing protein 1)	Homo sapiens (Human)	1861	52	6.66e-07	A0A0J7YLV8_BETVV	Uncharacterized protein	Beta vulgaris subsp. vulgaris (Beet)	239	110	1.38e-26	XP_021853681.1	peptidyl-prolyl cis-trans isomerase FKBP62-like	Spinacia oleracea	232	115	3.26e-28			anchoring junction [GO:0070161]; axon terminus [GO:0043679]; dendrite [GO:0030425]; glutamatergic synapse [GO:0098978]; neuronal cell body [GO:0043025]; postsynaptic density [GO:0014069]; dendritic spine maintenance [GO:0097062]; myoblast fusion [GO:0007520]; regulation of postsynapse organization [GO:0099175]; visual learning [GO:0008542]	dendritic spine maintenance [GO:0097062]; myoblast fusion [GO:0007520]; regulation of postsynapse organization [GO:0099175]; visual learning [GO:0008542]		anchoring junction [GO:0070161]; axon terminus [GO:0043679]; dendrite [GO:0030425]; glutamatergic synapse [GO:0098978]; neuronal cell body [GO:0043025]; postsynaptic density [GO:0014069]	GO:0007520; GO:0008542; GO:0014069; GO:0030425; GO:0043025; GO:0043679; GO:0070161; GO:0097062; GO:0098978; GO:0099175	IPR011990;IPR039663	AIP/AIPL1	GO:0005515	'35.2':'not assigned.unknown':' no hits & (original description: no original description)'	'35.2':'not assigned.not annotated':' no hits & (original description: none)'
Sbi_jg59020.t1	ptg000010l	2538105	2539571	-	489	UBA2B_ARATH	UBP1-associated protein 2B	Arabidopsis thaliana (Mouse-ear cress)	451	432	1.66e-147	A0A803LTC6_CHEQI	Uncharacterized protein	Chenopodium quinoa (Quinoa)	377	593	0	XP_021749006.1	UBP1-associated protein 2B-like	Chenopodium quinoa	493	610	0			nucleus [GO:0005634]; mRNA binding [GO:0003729]; cell death [GO:0008219]; defense response [GO:0006952]; ethylene biosynthetic process [GO:0009693]; leaf senescence [GO:0010150]	cell death [GO:0008219]; defense response [GO:0006952]; ethylene biosynthetic process [GO:0009693]; leaf senescence [GO:0010150]	mRNA binding [GO:0003729]	nucleus [GO:0005634]	GO:0003729; GO:0005634; GO:0006952; GO:0008219; GO:0009693; GO:0010150	IPR000504;IPR035979;IPR012677	RNA recognition motif domain	GO:0003723;GO:0003676	'27.4':'RNA.RNA binding':'(at3g56860 : 307.0) encodes a nuclear protein that binds to RNA with a specificity for oligouridylates in vitro. Along with UBP1 and UBA1a, it may act as a component of a complex recognizing U-rich sequences in plant 3'-UTRs and contributing to the stabilization of mRNAs in the nucleus.; UBP1-associated protein 2A (UBA2A); CONTAINS InterPro DOMAIN/s: RNA recognition motif, RNP-1 (InterPro:IPR000504), Nucleotide-binding, alpha-beta plait (InterPro:IPR012677); BEST Arabidopsis thaliana protein match is: RNA-binding (RRM/RBD/RNP motifs) family protein (TAIR:AT2G41060.2). & (gnl|cdd|39406 : 104.0) no description available & (reliability: 614.0) & (original description: no original description)'	'16.4.9.4':'RNA processing.RNA homeostasis.mRNA stress granule formation.regulatory protein (UBA1/2) of UBP1 activity':'regulatory protein (UBA1/2) of UBP1 activity'
Sbi_jg59021.t1	ptg000010l	2543472	2547102	+	175	HINT1_ARATH	Adenylylsulfatase HINT1, EC 3.6.2.1 (HIS triad family protein 3) (Histidine triad nucleotide-binding protein 1)	Arabidopsis thaliana (Mouse-ear cress)	147	244	3.79e-83	A0A803LZQ2_CHEQI	HIT domain-containing protein	Chenopodium quinoa (Quinoa)	167	278	1.89e-93	XP_021749113.1	14 kDa zinc-binding protein-like	Chenopodium quinoa	167	278	4.22e-93	K02503	histidine triad (HIT) family protein	chloroplast [GO:0009507]; cytoplasm [GO:0005737]; cytosol [GO:0005829]; peroxisome [GO:0005777]; plasma membrane [GO:0005886]; secretory vesicle [GO:0099503]; adenylylsulfatase activity [GO:0047627]; hydrolase activity [GO:0016787]; nucleotide binding [GO:0000166]; purine ribonucleotide metabolic process [GO:0009150]; sulfur compound metabolic process [GO:0006790]	purine ribonucleotide metabolic process [GO:0009150]; sulfur compound metabolic process [GO:0006790]	adenylylsulfatase activity [GO:0047627]; hydrolase activity [GO:0016787]; nucleotide binding [GO:0000166]	chloroplast [GO:0009507]; cytoplasm [GO:0005737]; cytosol [GO:0005829]; peroxisome [GO:0005777]; plasma membrane [GO:0005886]; secretory vesicle [GO:0099503]	GO:0000166; GO:0005737; GO:0005777; GO:0005829; GO:0005886; GO:0006790; GO:0009150; GO:0009507; GO:0016787; GO:0047627; GO:0099503	IPR001310;IPR036265;IPR019808;IPR011146	Histidine triad (HIT) protein;Histidine triad, conserved site	GO:0003824	'29.4':'protein.postranslational modification':'(at3g56490 : 218.0) Encodes a protein that has adenylylsulfate sulfohydrolase activity (E.C. 3.6.2.1) in vitro.; HIS triad family protein 3 (HIT3); FUNCTIONS IN: protein kinase C binding, adenylylsulfatase activity, zinc ion binding; INVOLVED IN: sulfur metabolic process, purine ribonucleotide metabolic process; LOCATED IN: peroxisome, plasma membrane; EXPRESSED IN: 23 plant structures; EXPRESSED DURING: 13 growth stages; CONTAINS InterPro DOMAIN/s: Histidine triad-like motif (InterPro:IPR011146), Histidine triad, conserved site (InterPro:IPR019808), Histidine triad (HIT) protein (InterPro:IPR001310), Histidine triad motif (InterPro:IPR011151); BEST Arabidopsis thaliana protein match is: HISTIDINE TRIAD NUCLEOTIDE-BINDING 2 (TAIR:AT1G31160.1); Has 7957 Blast hits to 7956 proteins in 2592 species: Archae - 148; Bacteria - 4849; Metazoa - 343; Fungi - 139; Plants - 127; Viruses - 0; Other Eukaryotes - 2351 (source: NCBI BLink). & (p42856|zb14_maize : 204.0) 14 kDa zinc-binding protein (Protein kinase C inhibitor) (PKCI) - Zea mays (Maize) & (gnl|cdd|38485 : 181.0) no description available & (gnl|cdd|29589 : 143.0) no description available & (reliability: 436.0) & (original description: no original description)'	'50.3.6':'Enzyme classification.EC_3 hydrolases.EC_3.6 hydrolase acting on acid anhydride':'Adenylylsulfatase HINT1 OS=Arabidopsis thaliana (sp|q8gun2|hint1_arath : 218.0) & Enzyme classification.EC_3 hydrolases.EC_3.6 hydrolase acting on acid anhydride(50.3.6 : 19.9)'
Sbi_jg59022.t1	ptg000010l	2548850	2555787	+	204	HINT1_ARATH	Adenylylsulfatase HINT1, EC 3.6.2.1 (HIS triad family protein 3) (Histidine triad nucleotide-binding protein 1)	Arabidopsis thaliana (Mouse-ear cress)	147	222	8.14e-74	A0A803LTC8_CHEQI	HIT domain-containing protein	Chenopodium quinoa (Quinoa)	191	287	2.35e-96	XP_010673252.1	PREDICTED: 14 kDa zinc-binding protein	Beta vulgaris subsp. vulgaris	184	311	1.44e-105	K02503	histidine triad (HIT) family protein	chloroplast [GO:0009507]; cytoplasm [GO:0005737]; cytosol [GO:0005829]; peroxisome [GO:0005777]; plasma membrane [GO:0005886]; secretory vesicle [GO:0099503]; adenylylsulfatase activity [GO:0047627]; hydrolase activity [GO:0016787]; nucleotide binding [GO:0000166]; purine ribonucleotide metabolic process [GO:0009150]; sulfur compound metabolic process [GO:0006790]	purine ribonucleotide metabolic process [GO:0009150]; sulfur compound metabolic process [GO:0006790]	adenylylsulfatase activity [GO:0047627]; hydrolase activity [GO:0016787]; nucleotide binding [GO:0000166]	chloroplast [GO:0009507]; cytoplasm [GO:0005737]; cytosol [GO:0005829]; peroxisome [GO:0005777]; plasma membrane [GO:0005886]; secretory vesicle [GO:0099503]	GO:0000166; GO:0005737; GO:0005777; GO:0005829; GO:0005886; GO:0006790; GO:0009150; GO:0009507; GO:0016787; GO:0047627; GO:0099503	IPR011146;IPR019808;IPR036265;IPR001310	Histidine triad, conserved site;Histidine triad (HIT) protein	GO:0003824	'29.4':'protein.postranslational modification':'(at3g56490 : 209.0) Encodes a protein that has adenylylsulfate sulfohydrolase activity (E.C. 3.6.2.1) in vitro.; HIS triad family protein 3 (HIT3); FUNCTIONS IN: protein kinase C binding, adenylylsulfatase activity, zinc ion binding; INVOLVED IN: sulfur metabolic process, purine ribonucleotide metabolic process; LOCATED IN: peroxisome, plasma membrane; EXPRESSED IN: 23 plant structures; EXPRESSED DURING: 13 growth stages; CONTAINS InterPro DOMAIN/s: Histidine triad-like motif (InterPro:IPR011146), Histidine triad, conserved site (InterPro:IPR019808), Histidine triad (HIT) protein (InterPro:IPR001310), Histidine triad motif (InterPro:IPR011151); BEST Arabidopsis thaliana protein match is: HISTIDINE TRIAD NUCLEOTIDE-BINDING 2 (TAIR:AT1G31160.1); Has 7957 Blast hits to 7956 proteins in 2592 species: Archae - 148; Bacteria - 4849; Metazoa - 343; Fungi - 139; Plants - 127; Viruses - 0; Other Eukaryotes - 2351 (source: NCBI BLink). & (p42856|zb14_maize : 209.0) 14 kDa zinc-binding protein (Protein kinase C inhibitor) (PKCI) - Zea mays (Maize) & (gnl|cdd|38485 : 177.0) no description available & (gnl|cdd|29589 : 151.0) no description available & (reliability: 418.0) & (original description: no original description)'	'50.3.6':'Enzyme classification.EC_3 hydrolases.EC_3.6 hydrolase acting on acid anhydride':'14 kDa zinc-binding protein OS=Zea mays (sp|p42856|zb14_maize : 209.0) & Enzyme classification.EC_3 hydrolases.EC_3.6 hydrolase acting on acid anhydride(50.3.6 : 21.9)'
Sbi_jg59023.t1	ptg000010l	2563431	2567067	+	879							A0A0K9QK85_SPIOL	Uncharacterized protein	Spinacia oleracea (Spinach)	867	1079	0	XP_010673253.1	kinectin	Beta vulgaris subsp. vulgaris	865	1098	0											'28.1':'DNA.synthesis/chromatin structure':'(at3g55060 : 295.0) unknown protein; BEST Arabidopsis thaliana protein match is: unknown protein (TAIR:AT2G39300.2); Has 61765 Blast hits to 33720 proteins in 2065 species: Archae - 846; Bacteria - 6964; Metazoa - 31967; Fungi - 5247; Plants - 3104; Viruses - 205; Other Eukaryotes - 13432 (source: NCBI BLink). & (reliability: 590.0) & (original description: no original description)'	'35.2':'not assigned.not annotated':' no hits & (original description: none)'
Sbi_jg59024.t1	ptg000010l	2568446	2568739	-	98							A0A803LZP9_CHEQI	Uncharacterized protein	Chenopodium quinoa (Quinoa)	79	82.8	1.12e-18	KNA08236.1	hypothetical protein SOVF_164360	Spinacia oleracea	81	79	8.72e-17											'35.2':'not assigned.unknown':' no hits & (original description: no original description)'	'35.2':'not assigned.not annotated':' no hits & (original description: none)'
