## Supplementary Data File 1 for "Learning from the expert: studying *Salicornia* to understand salinity tolerance" (part 42 of 98)

### Sheet: Salicornia bigelovii annotation (continued)
Salicornia bigelovii annotation
Sbi_jg59025.t1	ptg000010l	2575075	2576853	-	593	PKS4_ARATH	Protein PHYTOCHROME KINASE SUBSTRATE 4	Arabidopsis thaliana (Mouse-ear cress)	406	61.2	1.23e-08	A0A803LTD1_CHEQI	Uncharacterized protein	Chenopodium quinoa (Quinoa)	544	640	0	KMT14948.1	hypothetical protein BVRB_3g064570	Beta vulgaris subsp. vulgaris	603	689	0			phototropism [GO:0009638]; red or far-red light signaling pathway [GO:0010017]; red, far-red light phototransduction [GO:0009585]	phototropism [GO:0009638]; red or far-red light signaling pathway [GO:0010017]; red, far-red light phototransduction [GO:0009585]			GO:0009585; GO:0009638; GO:0010017	IPR039615;IPR039820	Protein PHYTOCHROME KINASE SUBSTRATE;Protein PHYTOCHROME KINASE SUBSTRATE 4	GO:0009638	'35.2':'not assigned.unknown':' no hits & (original description: no original description)'	'26.1.2.2.3':'External stimuli response.light.UV-A/blue light.phototropin-mediated photoperception.phototropin signalling factor (PKS)':'phototropin signalling factor (PKS)'
Sbi_jg59026.t1	ptg000010l	2585320	2591209	-	533	UTP7_SCHPO	Probable U3 small nucleolar RNA-associated protein 7, U3 snoRNA-associated protein 7 (U three protein 7)	Schizosaccharomyces pombe (strain 972 / ATCC 24843) (Fission yeast)	520	354	2.29e-115	A0A0K9R669_SPIOL	BING4CT domain-containing protein	Spinacia oleracea (Spinach)	532	915	0	XP_021834980.1	probable U3 small nucleolar RNA-associated protein 7	Spinacia oleracea	532	915	0	K14768	U3 small nucleolar RNA-associated protein 7	nucleolus [GO:0005730]; small-subunit processome [GO:0032040]; sno(s)RNA-containing ribonucleoprotein complex [GO:0005732]; snoRNA binding [GO:0030515]; maturation of SSU-rRNA from tricistronic rRNA transcript (SSU-rRNA, 5.8S rRNA, LSU-rRNA) [GO:0000462]	maturation of SSU-rRNA from tricistronic rRNA transcript (SSU-rRNA, 5.8S rRNA, LSU-rRNA) [GO:0000462]	snoRNA binding [GO:0030515]	nucleolus [GO:0005730]; small-subunit processome [GO:0032040]; sno(s)RNA-containing ribonucleoprotein complex [GO:0005732]	GO:0000462; GO:0005730; GO:0005732; GO:0030515; GO:0032040	IPR001680;IPR036322;IPR012952;IPR040315;IPR015943	WD40 repeat	GO:0005515	'31.3':'cell.cycle':'(at3g10530 : 674.0) Transducin/WD40 repeat-like superfamily protein; FUNCTIONS IN: nucleotide binding; INVOLVED IN: biological_process unknown; LOCATED IN: CUL4 RING ubiquitin ligase complex; EXPRESSED IN: 23 plant structures; EXPRESSED DURING: 13 growth stages; CONTAINS InterPro DOMAIN/s: WD40 repeat 2 (InterPro:IPR019782), BING4, C-terminal (InterPro:IPR012952), WD40 repeat-like-containing domain (InterPro:IPR011046), WD40-repeat-containing domain (InterPro:IPR017986), WD40/YVTN repeat-like-containing domain (InterPro:IPR015943), WD40 repeat (InterPro:IPR001680), WD40 repeat, subgroup (InterPro:IPR019781); BEST Arabidopsis thaliana protein match is: MOS4-associated complex 3B (TAIR:AT2G33340.2); Has 9286 Blast hits to 5748 proteins in 422 species: Archae - 16; Bacteria - 3151; Metazoa - 2206; Fungi - 2085; Plants - 594; Viruses - 0; Other Eukaryotes - 1234 (source: NCBI BLink). & (gnl|cdd|36486 : 569.0) no description available & (gnl|cdd|71584 : 137.0) no description available & (reliability: 1348.0) & (original description: no original description)'	'17.1.3.2.1.10':'Protein biosynthesis.ribosome biogenesis.small ribosomal subunit (SSU).SSU processome.pre-40S ribosomal subunit nuclear assembly.assembly factor (UTP7)':'SSU processome assembly factor (UTP7)'
Sbi_jg59027.t1	ptg000010l	2592742	2595172	-	194																													'35.2':'not assigned.unknown':' no hits & (original description: no original description)'	'35.2':'not assigned.not annotated':' no hits & (original description: none)'
Sbi_jg59028.t1	ptg000010l	2600963	2603386	-	767	DRL27_ARATH	Disease resistance protein At4g27190	Arabidopsis thaliana (Mouse-ear cress)	985	213	6.65e-57	A0A0K9RQC5_SPIOL	NB-ARC domain-containing protein	Spinacia oleracea (Spinach)	977	1111	0	KNA21668.1	hypothetical protein SOVF_041170	Spinacia oleracea	977	1111	0	K13459	disease resistance protein RPS2	ADP binding [GO:0043531]; ATP binding [GO:0005524]; defense response [GO:0006952]	defense response [GO:0006952]	ADP binding [GO:0043531]; ATP binding [GO:0005524]		GO:0005524; GO:0006952; GO:0043531	IPR027417;IPR001611;IPR032675;IPR002182;IPR042197		GO:0005515;GO:0043531	'20.1':'stress.biotic':'(gnl|cdd|39857 : 262.0) no description available & (at4g27190 : 194.0) NB-ARC domain-containing disease resistance protein; FUNCTIONS IN: nucleoside-triphosphatase activity, nucleotide binding, ATP binding; INVOLVED IN: apoptosis, defense response; LOCATED IN: cellular_component unknown; CONTAINS InterPro DOMAIN/s: ATPase, AAA+ type, core (InterPro:IPR003593), NB-ARC (InterPro:IPR002182), Disease resistance protein (InterPro:IPR000767); BEST Arabidopsis thaliana protein match is: NB-ARC domain-containing disease resistance protein (TAIR:AT4G27220.1); Has 1807 Blast hits to 1807 proteins in 277 species: Archae - 0; Bacteria - 0; Metazoa - 736; Fungi - 347; Plants - 385; Viruses - 0; Other Eukaryotes - 339 (source: NCBI BLink). & (gnl|cdd|85132 : 167.0) no description available & (reliability: 362.0) & (original description: no original description)'| '20.1.7':'stress.biotic.PR-proteins':'(gnl|cdd|39857 : 262.0) no description available & (at4g27190 : 194.0) NB-ARC domain-containing disease resistance protein; FUNCTIONS IN: nucleoside-triphosphatase activity, nucleotide binding, ATP binding; INVOLVED IN: apoptosis, defense response; LOCATED IN: cellular_component unknown; CONTAINS InterPro DOMAIN/s: ATPase, AAA+ type, core (InterPro:IPR003593), NB-ARC (InterPro:IPR002182), Disease resistance protein (InterPro:IPR000767); BEST Arabidopsis thaliana protein match is: NB-ARC domain-containing disease resistance protein (TAIR:AT4G27220.1); Has 1807 Blast hits to 1807 proteins in 277 species: Archae - 0; Bacteria - 0; Metazoa - 736; Fungi - 347; Plants - 385; Viruses - 0; Other Eukaryotes - 339 (source: NCBI BLink). & (gnl|cdd|85132 : 167.0) no description available & (reliability: 388.0) & (original description: no original description)'	'35.1':'not assigned.annotated':'Disease resistance protein At4g27190 OS=Arabidopsis thaliana (sp|q9t048|drl27_arath : 194.0)'
Sbi_jg59028.t2	ptg000010l	2600963	2603649	-	824	DRL27_ARATH	Disease resistance protein At4g27190	Arabidopsis thaliana (Mouse-ear cress)	985	216	2.08e-57	A0A0K9RQC5_SPIOL	NB-ARC domain-containing protein	Spinacia oleracea (Spinach)	977	1150	0	KNA21668.1	hypothetical protein SOVF_041170	Spinacia oleracea	977	1150	0	K13459	disease resistance protein RPS2	ADP binding [GO:0043531]; ATP binding [GO:0005524]; defense response [GO:0006952]	defense response [GO:0006952]	ADP binding [GO:0043531]; ATP binding [GO:0005524]		GO:0005524; GO:0006952; GO:0043531	IPR027417;IPR042197;IPR032675;IPR002182;IPR001611		GO:0043531;GO:0005515	'20.1':'stress.biotic':'(gnl|cdd|39857 : 264.0) no description available & (at4g27190 : 197.0) NB-ARC domain-containing disease resistance protein; FUNCTIONS IN: nucleoside-triphosphatase activity, nucleotide binding, ATP binding; INVOLVED IN: apoptosis, defense response; LOCATED IN: cellular_component unknown; CONTAINS InterPro DOMAIN/s: ATPase, AAA+ type, core (InterPro:IPR003593), NB-ARC (InterPro:IPR002182), Disease resistance protein (InterPro:IPR000767); BEST Arabidopsis thaliana protein match is: NB-ARC domain-containing disease resistance protein (TAIR:AT4G27220.1); Has 1807 Blast hits to 1807 proteins in 277 species: Archae - 0; Bacteria - 0; Metazoa - 736; Fungi - 347; Plants - 385; Viruses - 0; Other Eukaryotes - 339 (source: NCBI BLink). & (gnl|cdd|85132 : 168.0) no description available & (reliability: 364.0) & (original description: no original description)'| '20.1.7':'stress.biotic.PR-proteins':'(gnl|cdd|39857 : 264.0) no description available & (at4g27190 : 197.0) NB-ARC domain-containing disease resistance protein; FUNCTIONS IN: nucleoside-triphosphatase activity, nucleotide binding, ATP binding; INVOLVED IN: apoptosis, defense response; LOCATED IN: cellular_component unknown; CONTAINS InterPro DOMAIN/s: ATPase, AAA+ type, core (InterPro:IPR003593), NB-ARC (InterPro:IPR002182), Disease resistance protein (InterPro:IPR000767); BEST Arabidopsis thaliana protein match is: NB-ARC domain-containing disease resistance protein (TAIR:AT4G27220.1); Has 1807 Blast hits to 1807 proteins in 277 species: Archae - 0; Bacteria - 0; Metazoa - 736; Fungi - 347; Plants - 385; Viruses - 0; Other Eukaryotes - 339 (source: NCBI BLink). & (gnl|cdd|85132 : 168.0) no description available & (reliability: 394.0) & (original description: no original description)'	'35.1':'not assigned.annotated':'Disease resistance protein At4g27190 OS=Arabidopsis thaliana (sp|q9t048|drl27_arath : 197.0)'
Sbi_jg59029.t1	ptg000010l	2610147	2610776	-	210	VP282_ARATH	Vacuolar protein sorting-associated protein 28 homolog 2	Arabidopsis thaliana (Mouse-ear cress)	210	380	4.2e-135	A0A7J7D7F9_TRIWF	Vacuolar protein sorting-associated protein 28 homolog	Tripterygium wilfordii (Thunder God vine)	209	386	5.95e-135	XP_038711550.1	vacuolar protein sorting-associated protein 28 homolog 1-like	Tripterygium wilfordii	209	386	1.33e-134	K12184	ESCRT-I complex subunit VPS28	cytosol [GO:0005829]; ESCRT I complex [GO:0000813]; protein-containing complex binding [GO:0044877]; protein transport to vacuole involved in ubiquitin-dependent protein catabolic process via the multivesicular body sorting pathway [GO:0043328]	protein transport to vacuole involved in ubiquitin-dependent protein catabolic process via the multivesicular body sorting pathway [GO:0043328]	protein-containing complex binding [GO:0044877]	cytosol [GO:0005829]; ESCRT I complex [GO:0000813]	GO:0000813; GO:0005829; GO:0043328; GO:0044877	IPR037206;IPR007143;IPR037202;IPR017899;IPR038358;IPR017898	ESCRT assembly domain	GO:0000813;GO:0032509	'29.3.4.3':'protein.targeting.secretory pathway.vacuole':'(at4g05000 : 317.0) vacuolar protein sorting-associated protein 28 homolog 1 (VPS28-1); CONTAINS InterPro DOMAIN/s: Vacuolar protein sorting-associated, VPS28, N-terminal (InterPro:IPR017898), Vacuolar protein sorting-associated, VPS28, C-terminal (InterPro:IPR017899), Vacuolar protein sorting-associated, VPS28 (InterPro:IPR007143); BEST Arabidopsis thaliana protein match is: vacuolar protein sorting-associated protein 28 homolog 1 (TAIR:AT4G21560.3); Has 35333 Blast hits to 34131 proteins in 2444 species: Archae - 798; Bacteria - 22429; Metazoa - 974; Fungi - 991; Plants - 531; Viruses - 0; Other Eukaryotes - 9610 (source: NCBI BLink). & (gnl|cdd|38494 : 282.0) no description available & (gnl|cdd|67606 : 240.0) no description available & (reliability: 620.0) & (original description: no original description)'| '29.3.4.99':'protein.targeting.secretory pathway.unspecified':'(at4g05000 : 317.0) vacuolar protein sorting-associated protein 28 homolog 1 (VPS28-1); CONTAINS InterPro DOMAIN/s: Vacuolar protein sorting-associated, VPS28, N-terminal (InterPro:IPR017898), Vacuolar protein sorting-associated, VPS28, C-terminal (InterPro:IPR017899), Vacuolar protein sorting-associated, VPS28 (InterPro:IPR007143); BEST Arabidopsis thaliana protein match is: vacuolar protein sorting-associated protein 28 homolog 1 (TAIR:AT4G21560.3); Has 35333 Blast hits to 34131 proteins in 2444 species: Archae - 798; Bacteria - 22429; Metazoa - 974; Fungi - 991; Plants - 531; Viruses - 0; Other Eukaryotes - 9610 (source: NCBI BLink). & (gnl|cdd|38494 : 282.0) no description available & (gnl|cdd|67606 : 240.0) no description available & (reliability: 634.0) & (original description: no original description)'	'22.3.1.1.2':'Vesicle trafficking.endocytic trafficking.ESCRT-mediated sorting.ESCRT-I complex.component VPS28':'component VPS28 of ESCRT-I complex'
Sbi_jg59030.t1	ptg000010l	2616047	2629398	+	1155	DRL27_ARATH	Disease resistance protein At4g27190	Arabidopsis thaliana (Mouse-ear cress)	985	234	3.64e-62	A0A0K9RNJ4_SPIOL	WRKY domain-containing protein	Spinacia oleracea (Spinach)	1159	1462	0	KNA21085.1	hypothetical protein SOVF_046520 isoform A, partial	Spinacia oleracea	1159	1462	0	K13459	disease resistance protein RPS2	ADP binding [GO:0043531]; ATP binding [GO:0005524]; defense response [GO:0006952]	defense response [GO:0006952]	ADP binding [GO:0043531]; ATP binding [GO:0005524]		GO:0005524; GO:0006952; GO:0043531	IPR003657;IPR032675;IPR036576;IPR042197;IPR002182;IPR027417;IPR001611;IPR003591	WRKY domain;WRKY domain superfamily	GO:0003700;GO:0006355;GO:0043565;GO:0043531;GO:0005515	'20.1':'stress.biotic':'(gnl|cdd|39857 : 234.0) no description available & (at4g26090 : 207.0) Encodes a plasma membrane protein with leucine-rich repeat, leucine zipper, and P loop domains that confers resistance to Pseudomonas syringae infection by interacting with the avirulence gene avrRpt2. RPS2 protein interacts directly with plasma membrane associated protein RIN4 and this interaction is disrupted by avrRpt2.; RESISTANT TO P. SYRINGAE 2 (RPS2); CONTAINS InterPro DOMAIN/s: ATPase, AAA+ type, core (InterPro:IPR003593), NB-ARC (InterPro:IPR002182), Leucine-rich repeat (InterPro:IPR001611), Disease resistance protein (InterPro:IPR000767); BEST Arabidopsis thaliana protein match is: RPS5-like 1 (TAIR:AT1G12210.1); Has 21906 Blast hits to 18242 proteins in 683 species: Archae - 18; Bacteria - 1169; Metazoa - 4701; Fungi - 258; Plants - 15223; Viruses - 0; Other Eukaryotes - 537 (source: NCBI BLink). & (gnl|cdd|85132 : 165.0) no description available & (reliability: 414.0) & (original description: no original description)'| '20.1.7':'stress.biotic.PR-proteins':'(gnl|cdd|39857 : 234.0) no description available & (at4g26090 : 207.0) Encodes a plasma membrane protein with leucine-rich repeat, leucine zipper, and P loop domains that confers resistance to Pseudomonas syringae infection by interacting with the avirulence gene avrRpt2. RPS2 protein interacts directly with plasma membrane associated protein RIN4 and this interaction is disrupted by avrRpt2.; RESISTANT TO P. SYRINGAE 2 (RPS2); CONTAINS InterPro DOMAIN/s: ATPase, AAA+ type, core (InterPro:IPR003593), NB-ARC (InterPro:IPR002182), Leucine-rich repeat (InterPro:IPR001611), Disease resistance protein (InterPro:IPR000767); BEST Arabidopsis thaliana protein match is: RPS5-like 1 (TAIR:AT1G12210.1); Has 21906 Blast hits to 18242 proteins in 683 species: Archae - 18; Bacteria - 1169; Metazoa - 4701; Fungi - 258; Plants - 15223; Viruses - 0; Other Eukaryotes - 537 (source: NCBI BLink). & (gnl|cdd|85132 : 165.0) no description available & (reliability: 412.0) & (original description: no original description)'	'15.5.22.1':'RNA biosynthesis.transcriptional regulation.WRKY transcription factor activity.transcription factor (WRKY)':'transcription factor (WRKY)'
Sbi_jg59031.t1	ptg000010l	2640647	2642631	+	448	AVT1H_ARATH	Amino acid transporter AVT1H, AtAvt1H	Arabidopsis thaliana (Mouse-ear cress)	426	424	1.78e-145	A0A803LTD5_CHEQI	Uncharacterized protein	Chenopodium quinoa (Quinoa)	440	554	0	XP_021745646.1	amino acid transporter AVT1H-like	Chenopodium quinoa	474	612	0	K15015	solute carrier family 32 (vesicular inhibitory amino acid transporter)	integral component of membrane [GO:0016021]; membrane [GO:0016020]; amino acid transmembrane transporter activity [GO:0015171]; amino acid transmembrane transport [GO:0003333]	amino acid transmembrane transport [GO:0003333]	amino acid transmembrane transporter activity [GO:0015171]	integral component of membrane [GO:0016021]; membrane [GO:0016020]	GO:0003333; GO:0015171; GO:0016020; GO:0016021	IPR013057	Amino acid transporter, transmembrane domain		'34.3':'transport.amino acids':'(at5g16740 : 365.0) Transmembrane amino acid transporter family protein; CONTAINS InterPro DOMAIN/s: Amino acid transporter, transmembrane (InterPro:IPR013057); BEST Arabidopsis thaliana protein match is: Transmembrane amino acid transporter family protein (TAIR:AT5G02170.1); Has 1807 Blast hits to 1807 proteins in 277 species: Archae - 0; Bacteria - 0; Metazoa - 736; Fungi - 347; Plants - 385; Viruses - 0; Other Eukaryotes - 339 (source: NCBI BLink). & (gnl|cdd|36517 : 213.0) no description available & (gnl|cdd|85489 : 158.0) no description available & (reliability: 730.0) & (original description: no original description)'	'24.2.3.4.7':'Solute transport.carrier-mediated transport.APC superfamily.AAAP family.solute transporter (AAAP)':'solute transporter (AAAP)'
Sbi_jg59032.t1	ptg000010l	2644537	2654419	-	369	ZCIS_ARATH	15-cis-zeta-carotene isomerase, chloroplastic, EC 5.2.1.12	Arabidopsis thaliana (Mouse-ear cress)	367	493	7.44e-175	A0A0K9RKL4_SPIOL	NnrU domain-containing protein	Spinacia oleracea (Spinach)	365	585	0	XP_021861125.1	15-cis-zeta-carotene isomerase, chloroplastic	Spinacia oleracea	365	587	0	K15744	zeta-carotene isomerase [EC:5.2.1.12]	chloroplast [GO:0009507]; chloroplast membrane [GO:0031969]; integral component of membrane [GO:0016021]; 9,15,9'-tri-cis-zeta-carotene isomerase activity [GO:0090471]; carotene biosynthetic process [GO:0016120]	carotene biosynthetic process [GO:0016120]	9,15,9'-tri-cis-zeta-carotene isomerase activity [GO:0090471]	chloroplast [GO:0009507]; chloroplast membrane [GO:0031969]; integral component of membrane [GO:0016021]	GO:0009507; GO:0016021; GO:0016120; GO:0031969; GO:0090471	IPR009915	NnrU domain		'34.14':'transport.unspecified cations':'(at1g10830 : 464.0) Encodes a variant protein of the 15-cis-zeta-carotene isomase (Z-ISO) locus lacking Z-ISO activity.; 15-cis-zeta-carotene isomerase (Z-ISO); FUNCTIONS IN: 9,15,9'-tri-cis-zeta-carotene isomerase activity; INVOLVED IN: carotene biosynthetic process; LOCATED IN: chloroplast; EXPRESSED IN: 22 plant structures; EXPRESSED DURING: 13 growth stages; CONTAINS InterPro DOMAIN/s: NnrU (InterPro:IPR009915); Has 30201 Blast hits to 17322 proteins in 780 species: Archae - 12; Bacteria - 1396; Metazoa - 17338; Fungi - 3422; Plants - 5037; Viruses - 0; Other Eukaryotes - 2996 (source: NCBI BLink). & (gnl|cdd|33851 : 173.0) no description available & (reliability: 928.0) & (original description: no original description)'	'9.1.6.1.3':'Secondary metabolism.terpenoids.carotenoid biosynthesis.carotenes.zeta-carotene isomerase (Z-ISO)':'zeta-carotene isomerase (Z-ISO)'
Sbi_jg59033.t1	ptg000010l	2665371	2669174	+	1244	MSP1_ORYSJ	Leucine-rich repeat receptor protein kinase MSP1, EC 2.7.11.1 (Protein MULTIPLE SPOROCYTE 1)	Oryza sativa subsp. japonica (Rice)	1294	1216	0	A0A803LZN8_CHEQI	Protein kinase domain-containing protein	Chenopodium quinoa (Quinoa)	1358	1886	0	XP_010673268.1	PREDICTED: leucine-rich repeat receptor protein kinase MSP1	Beta vulgaris subsp. vulgaris	1274	1976	0			integral component of membrane [GO:0016021]; plasma membrane [GO:0005886]; ATP binding [GO:0005524]; protein serine kinase activity [GO:0106310]; protein serine/threonine kinase activity [GO:0004674]; anther wall tapetum development [GO:0048658]; megasporogenesis [GO:0009554]; microsporogenesis [GO:0009556]; protein phosphorylation [GO:0006468]	anther wall tapetum development [GO:0048658]; megasporogenesis [GO:0009554]; microsporogenesis [GO:0009556]; protein phosphorylation [GO:0006468]	ATP binding [GO:0005524]; protein serine kinase activity [GO:0106310]; protein serine/threonine kinase activity [GO:0004674]	integral component of membrane [GO:0016021]; plasma membrane [GO:0005886]	GO:0004674; GO:0005524; GO:0005886; GO:0006468; GO:0009554; GO:0009556; GO:0016021; GO:0048658; GO:0106310	IPR011009;IPR032675;IPR001611;IPR013210;IPR003591;IPR000719;IPR001245;IPR017441;IPR008271	Protein kinase domain;Protein kinase, ATP binding site	GO:0005515;GO:0004672;GO:0005524;GO:0006468	'30.2.10':'signalling.receptor kinases.leucine rich repeat X':'(at5g07280 : 826.0) Encodes EMS1 (EXCESS MICROSPOROCYTES1), a putative leucine-rich repeat receptor protein kinase that controls somatic and reproductive cell fates in Arabidopsis anther.; EXCESS MICROSPOROCYTES1 (EMS1); CONTAINS InterPro DOMAIN/s: Protein kinase, ATP binding site (InterPro:IPR017441), Serine/threonine-protein kinase domain (InterPro:IPR002290), Leucine-rich repeat-containing N-terminal domain, type 2 (InterPro:IPR013210), Leucine-rich repeat (InterPro:IPR001611), Serine/threonine-protein kinase-like domain (InterPro:IPR017442), Serine/threonine-protein kinase, active site (InterPro:IPR008271), Protein kinase-like domain (InterPro:IPR011009), Protein kinase, catalytic domain (InterPro:IPR000719), Leucine-rich repeat, typical subtype (InterPro:IPR003591), Tyrosine-protein kinase, catalytic domain (InterPro:IPR020635); BEST Arabidopsis thaliana protein match is: Leucine-rich repeat transmembrane protein kinase (TAIR:AT4G20140.1); Has 1807 Blast hits to 1807 proteins in 277 species: Archae - 0; Bacteria - 0; Metazoa - 736; Fungi - 347; Plants - 385; Viruses - 0; Other Eukaryotes - 339 (source: NCBI BLink). & (q8lpb4|pskr_dauca : 463.0) Phytosulfokine receptor precursor (EC 2.7.11.1) (Phytosulfokine LRR receptor kinase) - Daucus carota (Carrot) & (gnl|cdd|36401 : 323.0) no description available & (gnl|cdd|88314 : 164.0) no description available & (reliability: 1652.0) & (original description: no original description)'	'11.10.1.7.2':'Phytohormone action.signalling peptides.NCRP (non-cysteine-rich-peptide) category.TDL-peptide activity.TDL-peptide receptor (EMS1/MSP1)':'TDL-peptide receptor (EMS1/MSP1)'| '18.4.1.10.2':'Protein modification.phosphorylation.TKL protein kinase superfamily.LRR-X protein kinase families.protein kinase (LRR-Xb)':'protein kinase (LRR-Xb)'
Sbi_jg59034.t1	ptg000010l	2671494	2672292	+	161	RIC4_ARATH	CRIB domain-containing protein RIC4 (ROP-interactive CRIB motif-containing protein 4) (Target of ROP protein RIC4)	Arabidopsis thaliana (Mouse-ear cress)	153	93.2	1.61e-23	A0A803LZN7_CHEQI	CRIB domain-containing protein	Chenopodium quinoa (Quinoa)	408	201	3.33e-60	XP_021838486.1	CRIB domain-containing protein RIC4-like	Spinacia oleracea	160	228	6.87e-74			apical plasma membrane [GO:0016324]; plasma membrane [GO:0005886]; cellulose microfibril organization [GO:0010215]; establishment of vesicle localization [GO:0051650]; pollen tube growth [GO:0009860]; regulation of actin filament polymerization [GO:0030833]; regulation of exocytosis [GO:0017157]; regulation of growth [GO:0040008]	cellulose microfibril organization [GO:0010215]; establishment of vesicle localization [GO:0051650]; pollen tube growth [GO:0009860]; regulation of actin filament polymerization [GO:0030833]; regulation of exocytosis [GO:0017157]; regulation of growth [GO:0040008]		apical plasma membrane [GO:0016324]; plasma membrane [GO:0005886]	GO:0005886; GO:0009860; GO:0010215; GO:0016324; GO:0017157; GO:0030833; GO:0040008; GO:0051650	IPR036936;IPR000095;IPR044509	CRIB domain superfamily;CRIB domain		'35.2':'not assigned.unknown':' no hits & (original description: no original description)'	'27.5.5.2':'Multi-process regulation.ROP-GTPase regulatory system.ROP GTPase effector activities.GTPase effector (RIC)':'GTPase effector (RIC)'
Sbi_jg59035.t1	ptg000010l	2677683	2686182	+	341	EIF3H_ARATH	Eukaryotic translation initiation factor 3 subunit H, eIF3h (Eukaryotic translation initiation factor 3 subunit 3) (eIF-3-gamma) (eIF3 p38 subunit)	Arabidopsis thaliana (Mouse-ear cress)	337	582	0	A0A0K9QDQ0_SPIOL	Eukaryotic translation initiation factor 3 subunit H, eIF3h	Spinacia oleracea (Spinach)	341	674	0	XP_021860506.1	eukaryotic translation initiation factor 3 subunit H	Spinacia oleracea	341	674	0	K03247	translation initiation factor 3 subunit H	eukaryotic 43S preinitiation complex [GO:0016282]; eukaryotic 48S preinitiation complex [GO:0033290]; eukaryotic translation initiation factor 3 complex [GO:0005852]; extracellular region [GO:0005576]; polysomal ribosome [GO:0042788]; isopeptidase activity [GO:0070122]; metal-dependent deubiquitinase activity [GO:0140492]; metallopeptidase activity [GO:0008237]; mRNA binding [GO:0003729]; translation initiation factor activity [GO:0003743]; abscisic acid-activated signaling pathway [GO:0009738]; formation of cytoplasmic translation initiation complex [GO:0001732]; positive regulation of translational initiation [GO:0045948]; response to abscisic acid [GO:0009737]; response to auxin [GO:0009733]; response to glucose [GO:0009749]; response to maltose [GO:0034286]; response to sucrose [GO:0009744]	abscisic acid-activated signaling pathway [GO:0009738]; formation of cytoplasmic translation initiation complex [GO:0001732]; positive regulation of translational initiation [GO:0045948]; response to abscisic acid [GO:0009737]; response to auxin [GO:0009733]; response to glucose [GO:0009749]; response to maltose [GO:0034286]; response to sucrose [GO:0009744]	isopeptidase activity [GO:0070122]; metal-dependent deubiquitinase activity [GO:0140492]; metallopeptidase activity [GO:0008237]; mRNA binding [GO:0003729]; translation initiation factor activity [GO:0003743]	eukaryotic 43S preinitiation complex [GO:0016282]; eukaryotic 48S preinitiation complex [GO:0033290]; eukaryotic translation initiation factor 3 complex [GO:0005852]; extracellular region [GO:0005576]; polysomal ribosome [GO:0042788]	GO:0001732; GO:0003729; GO:0003743; GO:0005576; GO:0005852; GO:0008237; GO:0009733; GO:0009737; GO:0009738; GO:0009744; GO:0009749; GO:0016282; GO:0033290; GO:0034286; GO:0042788; GO:0045948; GO:0070122; GO:0140492	IPR037518;IPR027524;IPR045810;IPR000555	MPN domain;Eukaryotic translation initiation factor 3 subunit H;JAB1/MPN/MOV34 metalloenzyme domain	GO:0003743;GO:0005737;GO:0005852;GO:0005515;GO:0070122;GO:0140492	'29.2.3':'protein.synthesis.initiation':'(at1g10840 : 532.0) Encodes eukaryotic initiation factor 3H1 subunit (TIF3H1).; translation initiation factor 3 subunit H1 (TIF3H1); Has 35333 Blast hits to 34131 proteins in 2444 species: Archae - 798; Bacteria - 22429; Metazoa - 974; Fungi - 991; Plants - 531; Viruses - 0; Other Eukaryotes - 9610 (source: NCBI BLink). & (gnl|cdd|36773 : 279.0) no description available & (reliability: 1064.0) & (original description: no original description)'	'17.3.1.3.8':'Protein biosynthesis.translation initiation.Pre-Initiation Complex (PIC) module.eIF3 mRNA-to-PIC binding complex.component eIF3h':'component eIF3h of eIF3 mRNA-to-PIC binding complex'
Sbi_jg59036.t1	ptg000010l	2688691	2691170	-	666	Y3804_ARATH	Probably inactive leucine-rich repeat receptor-like protein kinase At3g28040	Arabidopsis thaliana (Mouse-ear cress)	1016	790	0	A0A803LZN2_CHEQI	Protein kinase domain-containing protein	Chenopodium quinoa (Quinoa)	1021	1087	0	XP_021749023.1	probably inactive leucine-rich repeat receptor-like protein kinase At3g28040	Chenopodium quinoa	1021	1087	0			integral component of membrane [GO:0016021]; plasma membrane [GO:0005886]; ATP binding [GO:0005524]; protein kinase activity [GO:0004672]; protein phosphorylation [GO:0006468]	protein phosphorylation [GO:0006468]	ATP binding [GO:0005524]; protein kinase activity [GO:0004672]	integral component of membrane [GO:0016021]; plasma membrane [GO:0005886]	GO:0004672; GO:0005524; GO:0005886; GO:0006468; GO:0016021	IPR000719;IPR017441;IPR001611;IPR011009;IPR032675	Protein kinase domain;Protein kinase, ATP binding site	GO:0004672;GO:0005524;GO:0006468;GO:0005515	'30.2.7':'signalling.receptor kinases.leucine rich repeat VII':'(at3g28040 : 668.0) Leucine-rich receptor-like protein kinase family protein; FUNCTIONS IN: protein serine/threonine kinase activity, kinase activity, ATP binding; INVOLVED IN: transmembrane receptor protein tyrosine kinase signaling pathway, protein amino acid phosphorylation; LOCATED IN: endomembrane system; EXPRESSED IN: 23 plant structures; EXPRESSED DURING: 13 growth stages; CONTAINS InterPro DOMAIN/s: Protein kinase, ATP binding site (InterPro:IPR017441), Protein kinase, catalytic domain (InterPro:IPR000719), Leucine-rich repeat-containing N-terminal domain, type 2 (InterPro:IPR013210), Leucine-rich repeat (InterPro:IPR001611), Serine/threonine-protein kinase-like domain (InterPro:IPR017442), Protein kinase-like domain (InterPro:IPR011009); BEST Arabidopsis thaliana protein match is: Leucine-rich repeat protein kinase family protein (TAIR:AT3G56370.1); Has 223464 Blast hits to 137757 proteins in 4468 species: Archae - 159; Bacteria - 21919; Metazoa - 74524; Fungi - 10664; Plants - 90017; Viruses - 245; Other Eukaryotes - 25936 (source: NCBI BLink). & (gnl|cdd|36401 : 250.0) no description available & (q8lpb4|pskr_dauca : 160.0) Phytosulfokine receptor precursor (EC 2.7.11.1) (Phytosulfokine LRR receptor kinase) - Daucus carota (Carrot) & (gnl|cdd|29142 : 151.0) no description available & (reliability: 1336.0) & (original description: no original description)'	'50.2.7':'Enzyme classification.EC_2 transferases.EC_2.7 transferase transferring phosphorus-containing group':'Probably inactive leucine-rich repeat receptor-like protein kinase At3g28040 OS=Arabidopsis thaliana (sp|q9lrt1|y3804_arath : 668.0) & Enzyme classification.EC_2 transferases.EC_2.7 transferase transferring phosphorus-containing group(50.2.7 : 79.1)'
Sbi_jg59037.t1	ptg000010l	2691631	2692190	-	156	Y3804_ARATH	Probably inactive leucine-rich repeat receptor-like protein kinase At3g28040	Arabidopsis thaliana (Mouse-ear cress)	1016	137	4.04e-37	A0A0K9QFT2_SPIOL	Protein kinase domain-containing protein	Spinacia oleracea (Spinach)	1011	238	4.71e-70	XP_021860505.1	probably inactive leucine-rich repeat receptor-like protein kinase At3g28040	Spinacia oleracea	1011	238	1.04e-69			integral component of membrane [GO:0016021]; plasma membrane [GO:0005886]; ATP binding [GO:0005524]; protein kinase activity [GO:0004672]; protein phosphorylation [GO:0006468]	protein phosphorylation [GO:0006468]	ATP binding [GO:0005524]; protein kinase activity [GO:0004672]	integral component of membrane [GO:0016021]; plasma membrane [GO:0005886]	GO:0004672; GO:0005524; GO:0005886; GO:0006468; GO:0016021	IPR013210;IPR025875;IPR032675	Leucine rich repeat 4		'30.2.7':'signalling.receptor kinases.leucine rich repeat VII':'(at3g28040 : 114.0) Leucine-rich receptor-like protein kinase family protein; FUNCTIONS IN: protein serine/threonine kinase activity, kinase activity, ATP binding; INVOLVED IN: transmembrane receptor protein tyrosine kinase signaling pathway, protein amino acid phosphorylation; LOCATED IN: endomembrane system; EXPRESSED IN: 23 plant structures; EXPRESSED DURING: 13 growth stages; CONTAINS InterPro DOMAIN/s: Protein kinase, ATP binding site (InterPro:IPR017441), Protein kinase, catalytic domain (InterPro:IPR000719), Leucine-rich repeat-containing N-terminal domain, type 2 (InterPro:IPR013210), Leucine-rich repeat (InterPro:IPR001611), Serine/threonine-protein kinase-like domain (InterPro:IPR017442), Protein kinase-like domain (InterPro:IPR011009); BEST Arabidopsis thaliana protein match is: Leucine-rich repeat protein kinase family protein (TAIR:AT3G56370.1); Has 223464 Blast hits to 137757 proteins in 4468 species: Archae - 159; Bacteria - 21919; Metazoa - 74524; Fungi - 10664; Plants - 90017; Viruses - 245; Other Eukaryotes - 25936 (source: NCBI BLink). & (reliability: 228.0) & (original description: no original description)'	'35.1':'not assigned.annotated':'Probably inactive leucine-rich repeat receptor-like protein kinase At3g28040 OS=Arabidopsis thaliana (sp|q9lrt1|y3804_arath : 114.0)'
Sbi_jg59038.t1	ptg000010l	2717393	2725786	-	444	YGI3_SCHPO	Uncharacterized WD repeat-containing protein C2A9.03	Schizosaccharomyces pombe (strain 972 / ATCC 24843) (Fission yeast)	426	132	6.85e-33	A0A0K9QPD4_SPIOL	Uncharacterized protein	Spinacia oleracea (Spinach)	443	866	0	XP_010673273.1	uncharacterized WD repeat-containing protein C2A9.03	Beta vulgaris subsp. vulgaris	443	876	0			cytosol [GO:0005829]			cytosol [GO:0005829]	GO:0005829	IPR001680;IPR036322;IPR015943	WD40 repeat	GO:0005515	'33.99':'development.unspecified':'(at5g56190 : 599.0) Transducin/WD40 repeat-like superfamily protein; CONTAINS InterPro DOMAIN/s: WD40 repeat-like-containing domain (InterPro:IPR011046), WD40 repeat 2 (InterPro:IPR019782), WD40-repeat-containing domain (InterPro:IPR017986), WD40/YVTN repeat-like-containing domain (InterPro:IPR015943), WD40 repeat (InterPro:IPR001680), WD40 repeat, subgroup (InterPro:IPR019781); BEST Arabidopsis thaliana protein match is: Transducin/WD40 repeat-like superfamily protein (TAIR:AT3G13340.2); Has 30201 Blast hits to 17322 proteins in 780 species: Archae - 12; Bacteria - 1396; Metazoa - 17338; Fungi - 3422; Plants - 5037; Viruses - 0; Other Eukaryotes - 2996 (source: NCBI BLink). & (gnl|cdd|29257 : 92.4) no description available & (reliability: 1198.0) & (original description: no original description)'	'35.2':'not assigned.not annotated':' no hits & (original description: none)'
Sbi_jg59039.t1	ptg000010l	2736051	2737935	-	158							A0A0K9QI69_SPIOL	PORR domain-containing protein	Spinacia oleracea (Spinach)	463	102	1.9e-22	XP_021837592.1	protein ROOT PRIMORDIUM DEFECTIVE 1	Spinacia oleracea	491	111	3.22e-25											'35.2':'not assigned.unknown':' no hits & (original description: no original description)'	'35.2':'not assigned.not annotated':' no hits & (original description: none)'
Sbi_jg59041.t1	ptg000010l	2737970	2738848	-	293	WTF1_ORYSJ	Protein WHAT'S THIS FACTOR 1 homolog, chloroplastic	Oryza sativa subsp. japonica (Rice)	509	207	3.8e-62	A0A803LTE6_CHEQI	PORR domain-containing protein	Chenopodium quinoa (Quinoa)	464	505	8.81e-177	XP_021749118.1	protein ROOT PRIMORDIUM DEFECTIVE 1-like	Chenopodium quinoa	490	507	9.68e-177			chloroplast [GO:0009507]; RNA binding [GO:0003723]; Group II intron splicing [GO:0000373]; mRNA processing [GO:0006397]	Group II intron splicing [GO:0000373]; mRNA processing [GO:0006397]	RNA binding [GO:0003723]	chloroplast [GO:0009507]	GO:0000373; GO:0003723; GO:0006397; GO:0009507	IPR021099;IPR045040	Plant organelle RNA recognition domain;PORR family	GO:0003723	'35.2':'not assigned.unknown':'(at5g62990 : 349.0) embryo defective 1692 (emb1692); CONTAINS InterPro DOMAIN/s: RNA recognition domain, plant (InterPro:IPR021099); BEST Arabidopsis thaliana protein match is: Ubiquitin carboxyl-terminal hydrolase family protein (TAIR:AT4G01037.1); Has 538 Blast hits to 532 proteins in 58 species: Archae - 0; Bacteria - 4; Metazoa - 48; Fungi - 18; Plants - 406; Viruses - 7; Other Eukaryotes - 55 (source: NCBI BLink). & (reliability: 698.0) & (original description: no original description)'	'35.1':'not assigned.annotated':'Protein WHAT'S THIS FACTOR 1 homolog, chloroplastic OS=Oryza sativa subsp. japonica (sp|q65xl5|wtf1_orysj : 202.0)'
Sbi_jg59040.t1	ptg000010l	2738932	2739255	-	108							A0A7C9AKG8_OPUST	PORR domain-containing protein	Opuntia streptacantha (Prickly pear cactus) (Opuntia cardona)	492	122	3.23e-30	XP_021837592.1	protein ROOT PRIMORDIUM DEFECTIVE 1	Spinacia oleracea	491	145	1.7e-38								IPR045040	PORR family	GO:0003723	'35.2':'not assigned.unknown':'(at5g62990 : 80.9) embryo defective 1692 (emb1692); CONTAINS InterPro DOMAIN/s: RNA recognition domain, plant (InterPro:IPR021099); BEST Arabidopsis thaliana protein match is: Ubiquitin carboxyl-terminal hydrolase family protein (TAIR:AT4G01037.1); Has 538 Blast hits to 532 proteins in 58 species: Archae - 0; Bacteria - 4; Metazoa - 48; Fungi - 18; Plants - 406; Viruses - 7; Other Eukaryotes - 55 (source: NCBI BLink). & (reliability: 161.8) & (original description: no original description)'	'35.2':'not assigned.not annotated':' no hits & (original description: none)'
Sbi_jg59042.t1	ptg000010l	2742981	2747866	-	492	SRD2_ARATH	snRNA-activating protein complex subunit, SNAPc subunit (Protein SHOOT REDIFFERENTIATION DEFECTIVE 2)	Arabidopsis thaliana (Mouse-ear cress)	375	319	2.87e-104	A0A0K9QGM3_SPIOL	Uncharacterized protein	Spinacia oleracea (Spinach)	518	749	0	XP_021837587.1	snRNA-activating protein complex subunit isoform X1	Spinacia oleracea	492	764	0	K15210	snRNA-activating protein complex subunit 3	nucleus [GO:0005634]; snRNA-activating protein complex [GO:0019185]; bent DNA binding [GO:0003681]; RNA polymerase III type 3 promoter sequence-specific DNA binding [GO:0001006]; auxin polar transport [GO:0009926]; auxin-activated signaling pathway [GO:0009734]; cell cycle switching [GO:0060184]; cell dedifferentiation [GO:0043697]; cellular response to auxin stimulus [GO:0071365]; cellular response to cytokinin stimulus [GO:0071368]; lateral root formation [GO:0010311]; longitudinal axis specification [GO:0009942]; meristem initiation [GO:0010014]; plant organ morphogenesis [GO:1905392]; radial axis specification [GO:0009945]; snRNA transcription [GO:0009301]; snRNA transcription by RNA polymerase II [GO:0042795]; snRNA transcription by RNA polymerase III [GO:0042796]	auxin polar transport [GO:0009926]; auxin-activated signaling pathway [GO:0009734]; cell cycle switching [GO:0060184]; cell dedifferentiation [GO:0043697]; cellular response to auxin stimulus [GO:0071365]; cellular response to cytokinin stimulus [GO:0071368]; lateral root formation [GO:0010311]; longitudinal axis specification [GO:0009942]; meristem initiation [GO:0010014]; plant organ morphogenesis [GO:1905392]; radial axis specification [GO:0009945]; snRNA transcription [GO:0009301]; snRNA transcription by RNA polymerase II [GO:0042795]; snRNA transcription by RNA polymerase III [GO:0042796]	bent DNA binding [GO:0003681]; RNA polymerase III type 3 promoter sequence-specific DNA binding [GO:0001006]	nucleus [GO:0005634]; snRNA-activating protein complex [GO:0019185]	GO:0001006; GO:0003681; GO:0005634; GO:0009301; GO:0009734; GO:0009926; GO:0009942; GO:0009945; GO:0010014; GO:0010311; GO:0019185; GO:0042795; GO:0042796; GO:0043697; GO:0060184; GO:0071365; GO:0071368; GO:1905392	IPR022042			'33.99':'development.unspecified':'(at1g28560 : 301.0) Encodes a protein similar to human SNAP50. Mutants display different temperature sensitivities in the dedifferentiation of cells from different organs. Mutation inhibits the dedifferentiation-associated accumulation of U-snRNAs and some other small RNA species encoded by independent-type genes carrying the USE and TATA box. Required for the elevation of cell proliferation competence in hypocotyl dedifferentiation.; SHOOT REDIFFERENTIATION DEFECTIVE 2 (SRD2); FUNCTIONS IN: DNA binding; INVOLVED IN: snRNA transcription, organ morphogenesis; LOCATED IN: nucleus; EXPRESSED IN: 22 plant structures; EXPRESSED DURING: 13 growth stages; CONTAINS InterPro DOMAIN/s: snRNA-activating protein complex, subunit 3, C-terminal (InterPro:IPR022042); Has 30201 Blast hits to 17322 proteins in 780 species: Archae - 12; Bacteria - 1396; Metazoa - 17338; Fungi - 3422; Plants - 5037; Viruses - 0; Other Eukaryotes - 2996 (source: NCBI BLink). & (gnl|cdd|37875 : 183.0) no description available & (reliability: 602.0) & (original description: no original description)'	'15.3.3.7.2':'RNA biosynthesis.RNA polymerase II-dependent transcription.transcription initiation.SNAP snRNA transcription factor complex.component SNAPC3/SRD2':'component SNAPC3/SRD2 of SNAP snRNA transcription factor complex'
Sbi_jg59043.t1	ptg000010l	2751991	2756248	-	223	PHL2_ARATH	Protein PHR1-LIKE 2 (Myb family transcription factor PHL2)	Arabidopsis thaliana (Mouse-ear cress)	295	204	1.92e-64	A0A0K9RJS6_SPIOL	HTH myb-type domain-containing protein	Spinacia oleracea (Spinach)	254	374	2.9e-129	XP_021724784.1	protein PHR1-LIKE 2-like isoform X2	Chenopodium quinoa	222	384	1.89e-133			nucleus [GO:0005634]; DNA-binding transcription factor activity [GO:0003700]; sequence-specific DNA binding [GO:0043565]; transcription cis-regulatory region binding [GO:0000976]; cellular response to phosphate starvation [GO:0016036]; positive regulation of gene expression [GO:0010628]; regulation of transcription, DNA-templated [GO:0006355]	cellular response to phosphate starvation [GO:0016036]; positive regulation of gene expression [GO:0010628]; regulation of transcription, DNA-templated [GO:0006355]	DNA-binding transcription factor activity [GO:0003700]; sequence-specific DNA binding [GO:0043565]; transcription cis-regulatory region binding [GO:0000976]	nucleus [GO:0005634]	GO:0000976; GO:0003700; GO:0005634; GO:0006355; GO:0010628; GO:0016036; GO:0043565	IPR017930;IPR044848;IPR009057;IPR025756;IPR006447	Myb domain;Myb domain, plants	GO:0003700;GO:0003677	'27.3.20':'RNA.regulation of transcription.G2-like transcription factor family, GARP':'(at3g24120 : 187.0) Homeodomain-like superfamily protein; CONTAINS InterPro DOMAIN/s: Homeodomain-like (InterPro:IPR009057), Myb, DNA-binding (InterPro:IPR014778), HTH transcriptional regulator, Myb-type, DNA-binding (InterPro:IPR017930), Myb-like DNA-binding domain, SHAQKYF class (InterPro:IPR006447), Homeodomain-related (InterPro:IPR012287); BEST Arabidopsis thaliana protein match is: Homeodomain-like superfamily protein (TAIR:AT4G13640.2); Has 35333 Blast hits to 34131 proteins in 2444 species: Archae - 798; Bacteria - 22429; Metazoa - 974; Fungi - 991; Plants - 531; Viruses - 0; Other Eukaryotes - 9610 (source: NCBI BLink). & (reliability: 374.0) & (original description: no original description)'	'15.5.2.3':'RNA biosynthesis.transcriptional regulation.MYB transcription factor superfamily.transcription factor (GARP)':'G2-like GARP transcription factor'
Sbi_jg59044.t1	ptg000010l	2784448	2785860	+	433	PP151_ARATH	Pentatricopeptide repeat-containing protein At2g13600	Arabidopsis thaliana (Mouse-ear cress)	697	273	1.29e-83	A0A0K9QI59_SPIOL	Uncharacterized protein	Spinacia oleracea (Spinach)	491	664	0	XP_021749206.1	pentatricopeptide repeat-containing protein At4g37170-like	Chenopodium quinoa	490	674	0			intracellular membrane-bounded organelle [GO:0043231]; mitochondrion [GO:0005739]; RNA binding [GO:0003723]; mitochondrial mRNA modification [GO:0080156]; RNA modification [GO:0009451]; sugar mediated signaling pathway [GO:0010182]	mitochondrial mRNA modification [GO:0080156]; RNA modification [GO:0009451]; sugar mediated signaling pathway [GO:0010182]	RNA binding [GO:0003723]	intracellular membrane-bounded organelle [GO:0043231]; mitochondrion [GO:0005739]	GO:0003723; GO:0005739; GO:0009451; GO:0010182; GO:0043231; GO:0080156	IPR002885;IPR011990	Pentatricopeptide repeat	GO:0005515	'35.1.27':'not assigned.no ontology.tetratricopeptide repeat (TPR)':'(at2g13600 : 271.0) Pentatricopeptide repeat (PPR) superfamily protein; CONTAINS InterPro DOMAIN/s: Pentatricopeptide repeat (InterPro:IPR002885); BEST Arabidopsis thaliana protein match is: pentatricopeptide (PPR) repeat-containing protein (TAIR:AT2G22070.1); Has 46660 Blast hits to 13875 proteins in 226 species: Archae - 0; Bacteria - 4; Metazoa - 74; Fungi - 58; Plants - 45878; Viruses - 0; Other Eukaryotes - 646 (source: NCBI BLink). & (q76c99|rf1_orysa : 89.4) Rf1 protein, mitochondrial precursor (PPR protein) (Fertility restorer) (Restorer for CMS) - Oryza sativa (Rice) & (reliability: 494.0) & (original description: no original description)'| '35.1.5':'not assigned.no ontology.pentatricopeptide (PPR) repeat-containing protein':'(at2g13600 : 271.0) Pentatricopeptide repeat (PPR) superfamily protein; CONTAINS InterPro DOMAIN/s: Pentatricopeptide repeat (InterPro:IPR002885); BEST Arabidopsis thaliana protein match is: pentatricopeptide (PPR) repeat-containing protein (TAIR:AT2G22070.1); Has 46660 Blast hits to 13875 proteins in 226 species: Archae - 0; Bacteria - 4; Metazoa - 74; Fungi - 58; Plants - 45878; Viruses - 0; Other Eukaryotes - 646 (source: NCBI BLink). & (q76c99|rf1_orysa : 89.4) Rf1 protein, mitochondrial precursor (PPR protein) (Fertility restorer) (Restorer for CMS) - Oryza sativa (Rice) & (reliability: 542.0) & (original description: no original description)'	'35.1':'not assigned.annotated':'Pentatricopeptide repeat-containing protein At2g13600 OS=Arabidopsis thaliana (sp|q9sit7|pp151_arath : 271.0)'
Sbi_jg59045.t1	ptg000010l	2793020	2802019	+	360							A0A803MAT3_CHEQI	Uncharacterized protein	Chenopodium quinoa (Quinoa)	445	293	1.46e-92	XP_021749218.1	uncharacterized protein LOC110714971	Chenopodium quinoa	221	174	8.91e-49											'35.2':'not assigned.unknown':' no hits & (original description: no original description)'	'35.2':'not assigned.not annotated':' no hits & (original description: none)'
Sbi_jg59046.t1	ptg000010l	2802724	2805926	+	349	AKR2_ORYSJ	Probable aldo-keto reductase 2, EC 1.1.1.-	Oryza sativa subsp. japonica (Rice)	351	518	0	A0A0K9QXH2_SPIOL	Aldo_ket_red domain-containing protein	Spinacia oleracea (Spinach)	353	604	0	XP_010673284.1	PREDICTED: auxin-induced protein PCNT115	Beta vulgaris subsp. vulgaris	350	613	0	K05275	pyridoxine 4-dehydrogenase [EC:1.1.1.65]	cytoplasm [GO:0005737]; aldo-keto reductase (NADP) activity [GO:0004033]		aldo-keto reductase (NADP) activity [GO:0004033]	cytoplasm [GO:0005737]	GO:0004033; GO:0005737	IPR036812;IPR023210			'17.2.3':'hormone metabolism.auxin.induced-regulated-responsive-activated':'(at1g60680 : 516.0) NAD(P)-linked oxidoreductase superfamily protein; FUNCTIONS IN: oxidoreductase activity, aldo-keto reductase activity; INVOLVED IN: oxidation reduction; EXPRESSED IN: hypocotyl, root; CONTAINS InterPro DOMAIN/s: Aldo/keto reductase (InterPro:IPR001395), Aldo/keto reductase subgroup (InterPro:IPR020471); BEST Arabidopsis thaliana protein match is: NAD(P)-linked oxidoreductase superfamily protein (TAIR:AT1G60690.1); Has 31100 Blast hits to 31077 proteins in 2588 species: Archae - 657; Bacteria - 20302; Metazoa - 1863; Fungi - 2395; Plants - 1353; Viruses - 0; Other Eukaryotes - 4530 (source: NCBI BLink). & (p40691|a115_tobac : 459.0) Auxin-induced protein PCNT115 - Nicotiana tabacum (Common tobacco) & (gnl|cdd|36788 : 356.0) no description available & (gnl|cdd|31011 : 310.0) no description available & (reliability: 1032.0) & (original description: no original description)'	'50.1.1':'Enzyme classification.EC_1 oxidoreductases.EC_1.1 oxidoreductase acting on CH-OH group of donor':'Probable aldo-keto reductase 2 OS=Oryza sativa subsp. japonica (sp|q7xt99|akr2_orysj : 520.0) & Enzyme classification.EC_1 oxidoreductases.EC_1.1 oxidoreductase acting on CH-OH group of donor(50.1.1 : 448.8)'
Sbi_jg59047.t1	ptg000010l	2807861	2808079	+	73	IN22_MAIZE	IN2-2 protein	Zea mays (Maize)	306	100	2.15e-26	A0A803LZM6_CHEQI	Aldo_ket_red domain-containing protein	Chenopodium quinoa (Quinoa)	339	137	1.36e-37	XP_021749215.1	probable aldo-keto reductase 2	Chenopodium quinoa	339	137	3.04e-37			cytoplasm [GO:0005737]; aldo-keto reductase (NADP) activity [GO:0004033]		aldo-keto reductase (NADP) activity [GO:0004033]	cytoplasm [GO:0005737]	GO:0004033; GO:0005737	IPR036812;IPR023210			'17.2.3':'hormone metabolism.auxin.induced-regulated-responsive-activated':'(p49249|in22_maize : 100.0) IN2-2 protein - Zea mays (Maize) & (at1g60710 : 99.8) Encodes ATB2.; ATB2; FUNCTIONS IN: oxidoreductase activity; INVOLVED IN: response to cadmium ion; EXPRESSED IN: 23 plant structures; EXPRESSED DURING: 14 growth stages; CONTAINS InterPro DOMAIN/s: Aldo/keto reductase (InterPro:IPR001395), Aldo/keto reductase subgroup (InterPro:IPR020471); BEST Arabidopsis thaliana protein match is: NAD(P)-linked oxidoreductase superfamily protein (TAIR:AT1G60730.1); Has 30719 Blast hits to 30695 proteins in 2595 species: Archae - 650; Bacteria - 20319; Metazoa - 1822; Fungi - 2308; Plants - 1286; Viruses - 0; Other Eukaryotes - 4334 (source: NCBI BLink). & (reliability: 199.6) & (original description: no original description)'	'35.1':'not assigned.annotated':'IN2-2 protein OS=Zea mays (sp|p49249|in22_maize : 100.0)'
Sbi_jg59049.t1	ptg000010l	2811844	2814562	+	110	IN22_MAIZE	IN2-2 protein	Zea mays (Maize)	306	140	6.04e-41	A0A0K9RUY9_SPIOL	Aldo_ket_red domain-containing protein	Spinacia oleracea (Spinach)	339	179	2.71e-53	XP_010673285.1	probable aldo-keto reductase 2	Beta vulgaris subsp. vulgaris	339	184	6.64e-55			cytoplasm [GO:0005737]; aldo-keto reductase (NADP) activity [GO:0004033]		aldo-keto reductase (NADP) activity [GO:0004033]	cytoplasm [GO:0005737]	GO:0004033; GO:0005737	IPR036812;IPR023210			'17.2.3':'hormone metabolism.auxin.induced-regulated-responsive-activated':'(p49249|in22_maize : 140.0) IN2-2 protein - Zea mays (Maize) & (at1g60710 : 139.0) Encodes ATB2.; ATB2; FUNCTIONS IN: oxidoreductase activity; INVOLVED IN: response to cadmium ion; EXPRESSED IN: 23 plant structures; EXPRESSED DURING: 14 growth stages; CONTAINS InterPro DOMAIN/s: Aldo/keto reductase (InterPro:IPR001395), Aldo/keto reductase subgroup (InterPro:IPR020471); BEST Arabidopsis thaliana protein match is: NAD(P)-linked oxidoreductase superfamily protein (TAIR:AT1G60730.1); Has 30719 Blast hits to 30695 proteins in 2595 species: Archae - 650; Bacteria - 20319; Metazoa - 1822; Fungi - 2308; Plants - 1286; Viruses - 0; Other Eukaryotes - 4334 (source: NCBI BLink). & (gnl|cdd|36788 : 103.0) no description available & (gnl|cdd|31011 : 92.0) no description available & (reliability: 278.0) & (original description: no original description)'	'35.1':'not assigned.annotated':'IN2-2 protein OS=Zea mays (sp|p49249|in22_maize : 140.0)'
Sbi_jg59048.t1	ptg000010l	2814688	2816394	+	142	AKR3_ORYSI	Probable aldo-keto reductase 3, EC 1.1.1.-	Oryza sativa subsp. indica (Rice)	355	192	1.99e-60	A0A803LZM6_CHEQI	Aldo_ket_red domain-containing protein	Chenopodium quinoa (Quinoa)	339	236	2.71e-75	XP_021749215.1	probable aldo-keto reductase 2	Chenopodium quinoa	339	236	6.05e-75			oxidoreductase activity [GO:0016491]		oxidoreductase activity [GO:0016491]		GO:0016491	IPR036812;IPR023210			'17.2.3':'hormone metabolism.auxin.induced-regulated-responsive-activated':'(at1g60690 : 190.0) NAD(P)-linked oxidoreductase superfamily protein; FUNCTIONS IN: oxidoreductase activity, aldo-keto reductase activity; INVOLVED IN: oxidation reduction; LOCATED IN: plasma membrane, chloroplast envelope; EXPRESSED IN: 22 plant structures; EXPRESSED DURING: 13 growth stages; CONTAINS InterPro DOMAIN/s: Aldo/keto reductase (InterPro:IPR001395); BEST Arabidopsis thaliana protein match is: NAD(P)-linked oxidoreductase superfamily protein (TAIR:AT1G60710.1); Has 30326 Blast hits to 30300 proteins in 2568 species: Archae - 659; Bacteria - 20203; Metazoa - 1608; Fungi - 2287; Plants - 1265; Viruses - 0; Other Eukaryotes - 4304 (source: NCBI BLink). & (p40691|a115_tobac : 134.0) Auxin-induced protein PCNT115 - Nicotiana tabacum (Common tobacco) & (gnl|cdd|36788 : 111.0) no description available & (gnl|cdd|31011 : 88.1) no description available & (reliability: 380.0) & (original description: no original description)'	'35.1':'not assigned.annotated':'Probable aldo-keto reductase 2 OS=Oryza sativa subsp. indica (sp|a2xrz0|akr2_orysi : 194.0)'
Sbi_jg59050.t1	ptg000010l	2822201	2824150	-	118	IN22_MAIZE	IN2-2 protein	Zea mays (Maize)	306	131	1.75e-37	A7LIZ6_MANES	Aldo/keto reductase	Manihot esculenta (Cassava) (Jatropha manihot)	104	139	3.18e-40	ABS82578.1	aldo/keto reductase, partial	Manihot esculenta	104	139	7.1e-40			cytoplasm [GO:0005737]; aldo-keto reductase (NADP) activity [GO:0004033]		aldo-keto reductase (NADP) activity [GO:0004033]	cytoplasm [GO:0005737]	GO:0004033; GO:0005737	IPR036812;IPR023210			'17.2.3':'hormone metabolism.auxin.induced-regulated-responsive-activated':'(p49249|in22_maize : 130.0) IN2-2 protein - Zea mays (Maize) & (at1g60730 : 123.0) NAD(P)-linked oxidoreductase superfamily protein; FUNCTIONS IN: oxidoreductase activity, aldo-keto reductase activity; INVOLVED IN: oxidation reduction; EXPRESSED IN: 7 plant structures; EXPRESSED DURING: LP.06 six leaves visible, LP.04 four leaves visible, 4 anthesis, petal differentiation and expansion stage; CONTAINS InterPro DOMAIN/s: Aldo/keto reductase (InterPro:IPR001395); BEST Arabidopsis thaliana protein match is: NAD(P)-linked oxidoreductase superfamily protein (TAIR:AT1G60710.1). & (gnl|cdd|36788 : 83.8) no description available & (reliability: 246.0) & (original description: no original description)'	'35.1':'not assigned.annotated':'IN2-2 protein OS=Zea mays (sp|p49249|in22_maize : 130.0)'
Sbi_jg59051.t1	ptg000010l	2830326	2832195	+	285	AKR2_ORYSJ	Probable aldo-keto reductase 2, EC 1.1.1.-	Oryza sativa subsp. japonica (Rice)	351	392	2.49e-136	A0A803LTF1_CHEQI	Aldo_ket_red domain-containing protein	Chenopodium quinoa (Quinoa)	345	427	7.57e-148	KAF3631441.1	putative aldo-keto reductase 2	Capsicum annuum	301	402	2.46e-138			cytoplasm [GO:0005737]; aldo-keto reductase (NADP) activity [GO:0004033]		aldo-keto reductase (NADP) activity [GO:0004033]	cytoplasm [GO:0005737]	GO:0004033; GO:0005737	IPR036812;IPR023210			'17.2.3':'hormone metabolism.auxin.induced-regulated-responsive-activated':'(at1g60710 : 366.0) Encodes ATB2.; ATB2; FUNCTIONS IN: oxidoreductase activity; INVOLVED IN: response to cadmium ion; EXPRESSED IN: 23 plant structures; EXPRESSED DURING: 14 growth stages; CONTAINS InterPro DOMAIN/s: Aldo/keto reductase (InterPro:IPR001395), Aldo/keto reductase subgroup (InterPro:IPR020471); BEST Arabidopsis thaliana protein match is: NAD(P)-linked oxidoreductase superfamily protein (TAIR:AT1G60730.1); Has 30719 Blast hits to 30695 proteins in 2595 species: Archae - 650; Bacteria - 20319; Metazoa - 1822; Fungi - 2308; Plants - 1286; Viruses - 0; Other Eukaryotes - 4334 (source: NCBI BLink). & (p40691|a115_tobac : 332.0) Auxin-induced protein PCNT115 - Nicotiana tabacum (Common tobacco) & (gnl|cdd|36788 : 217.0) no description available & (gnl|cdd|31011 : 174.0) no description available & (reliability: 732.0) & (original description: no original description)'	'35.1':'not assigned.annotated':'Probable aldo-keto reductase 2 OS=Oryza sativa subsp. japonica (sp|q7xt99|akr2_orysj : 386.0)'
Sbi_jg59052.t1	ptg000010l	2834390	2837939	+	344	ALKR4_ARATH	Probable aldo-keto reductase 4, EC 1.1.1.-	Arabidopsis thaliana (Mouse-ear cress)	345	579	0	A0A803LTF1_CHEQI	Aldo_ket_red domain-containing protein	Chenopodium quinoa (Quinoa)	345	637	0	XP_010673286.1	PREDICTED: probable aldo-keto reductase 2	Beta vulgaris subsp. vulgaris	343	653	0	K05275	pyridoxine 4-dehydrogenase [EC:1.1.1.65]	cytoplasm [GO:0005737]; cytosol [GO:0005829]; nucleus [GO:0005634]; aldo-keto reductase (NADP) activity [GO:0004033]		aldo-keto reductase (NADP) activity [GO:0004033]	cytoplasm [GO:0005737]; cytosol [GO:0005829]; nucleus [GO:0005634]	GO:0004033; GO:0005634; GO:0005737; GO:0005829	IPR036812;IPR023210			'17.2.3':'hormone metabolism.auxin.induced-regulated-responsive-activated':'(at1g60710 : 572.0) Encodes ATB2.; ATB2; FUNCTIONS IN: oxidoreductase activity; INVOLVED IN: response to cadmium ion; EXPRESSED IN: 23 plant structures; EXPRESSED DURING: 14 growth stages; CONTAINS InterPro DOMAIN/s: Aldo/keto reductase (InterPro:IPR001395), Aldo/keto reductase subgroup (InterPro:IPR020471); BEST Arabidopsis thaliana protein match is: NAD(P)-linked oxidoreductase superfamily protein (TAIR:AT1G60730.1); Has 30719 Blast hits to 30695 proteins in 2595 species: Archae - 650; Bacteria - 20319; Metazoa - 1822; Fungi - 2308; Plants - 1286; Viruses - 0; Other Eukaryotes - 4334 (source: NCBI BLink). & (p40691|a115_tobac : 510.0) Auxin-induced protein PCNT115 - Nicotiana tabacum (Common tobacco) & (gnl|cdd|36788 : 381.0) no description available & (gnl|cdd|31011 : 304.0) no description available & (reliability: 1144.0) & (original description: no original description)'	'50.1.1':'Enzyme classification.EC_1 oxidoreductases.EC_1.1 oxidoreductase acting on CH-OH group of donor':'Probable aldo-keto reductase 4 OS=Arabidopsis thaliana (sp|q93zn2|alkr4_arath : 572.0) & Enzyme classification.EC_1 oxidoreductases.EC_1.1 oxidoreductase acting on CH-OH group of donor(50.1.1 : 477.2)'
Sbi_jg59053.t1	ptg000010l	2839013	2841493	+	299	AKR2_ORYSJ	Probable aldo-keto reductase 2, EC 1.1.1.-	Oryza sativa subsp. japonica (Rice)	351	441	1.4e-155	A0A803LTF1_CHEQI	Aldo_ket_red domain-containing protein	Chenopodium quinoa (Quinoa)	345	489	3.22e-172	XP_010673286.1	PREDICTED: probable aldo-keto reductase 2	Beta vulgaris subsp. vulgaris	343	498	4.49e-175			cytoplasm [GO:0005737]; aldo-keto reductase (NADP) activity [GO:0004033]		aldo-keto reductase (NADP) activity [GO:0004033]	cytoplasm [GO:0005737]	GO:0004033; GO:0005737	IPR020471;IPR036812;IPR023210		GO:0016491	'17.2.3':'hormone metabolism.auxin.induced-regulated-responsive-activated':'(at1g60710 : 433.0) Encodes ATB2.; ATB2; FUNCTIONS IN: oxidoreductase activity; INVOLVED IN: response to cadmium ion; EXPRESSED IN: 23 plant structures; EXPRESSED DURING: 14 growth stages; CONTAINS InterPro DOMAIN/s: Aldo/keto reductase (InterPro:IPR001395), Aldo/keto reductase subgroup (InterPro:IPR020471); BEST Arabidopsis thaliana protein match is: NAD(P)-linked oxidoreductase superfamily protein (TAIR:AT1G60730.1); Has 30719 Blast hits to 30695 proteins in 2595 species: Archae - 650; Bacteria - 20319; Metazoa - 1822; Fungi - 2308; Plants - 1286; Viruses - 0; Other Eukaryotes - 4334 (source: NCBI BLink). & (p40691|a115_tobac : 414.0) Auxin-induced protein PCNT115 - Nicotiana tabacum (Common tobacco) & (gnl|cdd|36788 : 287.0) no description available & (gnl|cdd|31011 : 241.0) no description available & (reliability: 866.0) & (original description: no original description)'	'50.1.1':'Enzyme classification.EC_1 oxidoreductases.EC_1.1 oxidoreductase acting on CH-OH group of donor':'Probable aldo-keto reductase 2 OS=Oryza sativa subsp. japonica (sp|q7xt99|akr2_orysj : 438.0) & Enzyme classification.EC_1 oxidoreductases.EC_1.1 oxidoreductase acting on CH-OH group of donor(50.1.1 : 354.7)'
Sbi_jg59054.t1	ptg000010l	2843940	2849578	+	90	IN22_MAIZE	IN2-2 protein	Zea mays (Maize)	306	114	3.14e-31	A0A7C9B4M0_OPUST	Pyridoxine 4-dehydrogenase, EC 1.1.1.65	Opuntia streptacantha (Prickly pear cactus) (Opuntia cardona)	210	127	5.3e-35	XP_010673286.1	PREDICTED: probable aldo-keto reductase 2	Beta vulgaris subsp. vulgaris	343	131	7.65e-35			cytoplasm [GO:0005737]; aldo-keto reductase (NADP) activity [GO:0004033]		aldo-keto reductase (NADP) activity [GO:0004033]	cytoplasm [GO:0005737]	GO:0004033; GO:0005737	IPR036812;IPR023210			'17.2.3':'hormone metabolism.auxin.induced-regulated-responsive-activated':'(p49249|in22_maize : 114.0) IN2-2 protein - Zea mays (Maize) & (at1g60690 : 102.0) NAD(P)-linked oxidoreductase superfamily protein; FUNCTIONS IN: oxidoreductase activity, aldo-keto reductase activity; INVOLVED IN: oxidation reduction; LOCATED IN: plasma membrane, chloroplast envelope; EXPRESSED IN: 22 plant structures; EXPRESSED DURING: 13 growth stages; CONTAINS InterPro DOMAIN/s: Aldo/keto reductase (InterPro:IPR001395); BEST Arabidopsis thaliana protein match is: NAD(P)-linked oxidoreductase superfamily protein (TAIR:AT1G60710.1); Has 30326 Blast hits to 30300 proteins in 2568 species: Archae - 659; Bacteria - 20203; Metazoa - 1608; Fungi - 2287; Plants - 1265; Viruses - 0; Other Eukaryotes - 4304 (source: NCBI BLink). & (reliability: 204.0) & (original description: no original description)'	'35.1':'not assigned.annotated':'IN2-2 protein OS=Zea mays (sp|p49249|in22_maize : 114.0)'
Sbi_jg59055.t1	ptg000010l	2849650	2850671	+	114	ALKR4_ARATH	Probable aldo-keto reductase 4, EC 1.1.1.-	Arabidopsis thaliana (Mouse-ear cress)	345	163	1.89e-49	A0A803LTF1_CHEQI	Aldo_ket_red domain-containing protein	Chenopodium quinoa (Quinoa)	345	189	3.94e-57	XP_010673286.1	PREDICTED: probable aldo-keto reductase 2	Beta vulgaris subsp. vulgaris	343	197	5.94e-60			cytoplasm [GO:0005737]; cytosol [GO:0005829]; nucleus [GO:0005634]; aldo-keto reductase (NADP) activity [GO:0004033]		aldo-keto reductase (NADP) activity [GO:0004033]	cytoplasm [GO:0005737]; cytosol [GO:0005829]; nucleus [GO:0005634]	GO:0004033; GO:0005634; GO:0005737; GO:0005829	IPR023210;IPR036812			'17.2.3':'hormone metabolism.auxin.induced-regulated-responsive-activated':'(at1g60710 : 163.0) Encodes ATB2.; ATB2; FUNCTIONS IN: oxidoreductase activity; INVOLVED IN: response to cadmium ion; EXPRESSED IN: 23 plant structures; EXPRESSED DURING: 14 growth stages; CONTAINS InterPro DOMAIN/s: Aldo/keto reductase (InterPro:IPR001395), Aldo/keto reductase subgroup (InterPro:IPR020471); BEST Arabidopsis thaliana protein match is: NAD(P)-linked oxidoreductase superfamily protein (TAIR:AT1G60730.1); Has 30719 Blast hits to 30695 proteins in 2595 species: Archae - 650; Bacteria - 20319; Metazoa - 1822; Fungi - 2308; Plants - 1286; Viruses - 0; Other Eukaryotes - 4334 (source: NCBI BLink). & (p40691|a115_tobac : 109.0) Auxin-induced protein PCNT115 - Nicotiana tabacum (Common tobacco) & (gnl|cdd|36788 : 107.0) no description available & (gnl|cdd|31011 : 84.6) no description available & (reliability: 326.0) & (original description: no original description)'	'35.1':'not assigned.annotated':'Probable aldo-keto reductase 4 OS=Arabidopsis thaliana (sp|q93zn2|alkr4_arath : 163.0)'
Sbi_jg59056.t1	ptg000010l	2874774	2884655	-	388	SAMT_CLABR	Salicylate carboxymethyltransferase, EC 2.1.1.274 (S-adenosyl-L-methionine:salicylate acid carboxylmethyltransferase, CbSAMT) (Salicylate O-methyltransferase)	Clarkia breweri (Fairy fans) (Eucharidium breweri)	359	334	8.71e-112	A0A803LZL7_CHEQI	Uncharacterized protein	Chenopodium quinoa (Quinoa)	367	454	1.66e-156	XP_021746339.1	salicylate carboxymethyltransferase-like	Chenopodium quinoa	366	472	3.85e-163			metal ion binding [GO:0046872]; methyltransferase activity [GO:0008168]; methylation [GO:0032259]	methylation [GO:0032259]	metal ion binding [GO:0046872]; methyltransferase activity [GO:0008168]		GO:0008168; GO:0032259; GO:0046872	IPR042086;IPR005299;IPR029063	SAM dependent carboxyl methyltransferase	GO:0008168	'17.7.1.10':'hormone metabolism.jasmonate.synthesis-degradation.jasmonate-O-methyltransferase':'(gnl|cdd|86349 : 341.0) no description available & (q9fyz9|bamt_antma : 239.0) Benzoate carboxyl methyltransferase (EC 2.1.1.-) (S-adenosyl-L-methionine:benzoic acid carboxyl methyltransferase) - Antirrhinum majus (Garden snapdragon) & (at4g36470 : 227.0) S-adenosyl-L-methionine-dependent methyltransferases superfamily protein; CONTAINS InterPro DOMAIN/s: SAM dependent carboxyl methyltransferase (InterPro:IPR005299); BEST Arabidopsis thaliana protein match is: S-adenosyl-L-methionine-dependent methyltransferases superfamily protein (TAIR:AT3G11480.1); Has 909 Blast hits to 891 proteins in 125 species: Archae - 0; Bacteria - 69; Metazoa - 9; Fungi - 5; Plants - 730; Viruses - 0; Other Eukaryotes - 96 (source: NCBI BLink). & (reliability: 452.0) & (original description: no original description)'| '17.8.1':'hormone metabolism.salicylic acid.synthesis-degradation':'(gnl|cdd|86349 : 341.0) no description available & (q9fyz9|bamt_antma : 239.0) Benzoate carboxyl methyltransferase (EC 2.1.1.-) (S-adenosyl-L-methionine:benzoic acid carboxyl methyltransferase) - Antirrhinum majus (Garden snapdragon) & (at4g36470 : 227.0) S-adenosyl-L-methionine-dependent methyltransferases superfamily protein; CONTAINS InterPro DOMAIN/s: SAM dependent carboxyl methyltransferase (InterPro:IPR005299); BEST Arabidopsis thaliana protein match is: S-adenosyl-L-methionine-dependent methyltransferases superfamily protein (TAIR:AT3G11480.1); Has 909 Blast hits to 891 proteins in 125 species: Archae - 0; Bacteria - 69; Metazoa - 9; Fungi - 5; Plants - 730; Viruses - 0; Other Eukaryotes - 96 (source: NCBI BLink). & (reliability: 454.0) & (original description: no original description)'| '17.8.1.1.7':'hormone metabolism.salicylic acid.synthesis-degradation.synthesis.methyl-SA methylesterase':'(gnl|cdd|86349 : 341.0) no description available & (q9fyz9|bamt_antma : 239.0) Benzoate carboxyl methyltransferase (EC 2.1.1.-) (S-adenosyl-L-methionine:benzoic acid carboxyl methyltransferase) - Antirrhinum majus (Garden snapdragon) & (at4g36470 : 227.0) S-adenosyl-L-methionine-dependent methyltransferases superfamily protein; CONTAINS InterPro DOMAIN/s: SAM dependent carboxyl methyltransferase (InterPro:IPR005299); BEST Arabidopsis thaliana protein match is: S-adenosyl-L-methionine-dependent methyltransferases superfamily protein (TAIR:AT3G11480.1); Has 909 Blast hits to 891 proteins in 125 species: Archae - 0; Bacteria - 69; Metazoa - 9; Fungi - 5; Plants - 730; Viruses - 0; Other Eukaryotes - 96 (source: NCBI BLink). & (reliability: 416.0) & (original description: no original description)'	'50.2.1':'Enzyme classification.EC_2 transferases.EC_2.1 transferase transferring one-carbon group':'Salicylate carboxymethyltransferase OS=Clarkia breweri (sp|q9spv4|samt_clabr : 319.0) & Enzyme classification.EC_2 transferases.EC_2.1 transferase transferring one-carbon group(50.2.1 : 163.2)'
Sbi_jg59057.t1	ptg000010l	2910075	2926153	+	1150	PWD_ARATH	Phosphoglucan, water dikinase, chloroplastic, EC 2.7.9.5	Arabidopsis thaliana (Mouse-ear cress)	1196	1391	0	A0A803LTG0_CHEQI	CBM20 domain-containing protein	Chenopodium quinoa (Quinoa)	1207	1875	0	XP_010673296.1	PREDICTED: phosphoglucan, water dikinase, chloroplastic isoform X1	Beta vulgaris subsp. vulgaris	1189	1899	0	K15535	phosphoglucan, water dikinase [EC:2.7.9.5]	chloroplast [GO:0009507]; chloroplast stroma [GO:0009570]; plastid [GO:0009536]; 6-phosphoglucan, water dikinase activity [GO:0102217]; ATP binding [GO:0005524]; carbohydrate kinase activity [GO:0019200]; metal ion binding [GO:0046872]; phosphoglucan, water dikinase activity [GO:0051752]; phosphogluco-amylopectin water dikinase activity [GO:0102219]; starch binding [GO:2001070]; protein autophosphorylation [GO:0046777]; starch catabolic process [GO:0005983]; starch metabolic process [GO:0005982]	protein autophosphorylation [GO:0046777]; starch catabolic process [GO:0005983]; starch metabolic process [GO:0005982]	6-phosphoglucan, water dikinase activity [GO:0102217]; ATP binding [GO:0005524]; carbohydrate kinase activity [GO:0019200]; metal ion binding [GO:0046872]; phosphoglucan, water dikinase activity [GO:0051752]; phosphogluco-amylopectin water dikinase activity [GO:0102219]; starch binding [GO:2001070]	chloroplast [GO:0009507]; chloroplast stroma [GO:0009570]; plastid [GO:0009536]	GO:0005524; GO:0005982; GO:0005983; GO:0009507; GO:0009536; GO:0009570; GO:0019200; GO:0046777; GO:0046872; GO:0051752; GO:0102217; GO:0102219; GO:2001070	IPR002192;IPR013815;IPR013784		GO:0005524;GO:0016301;GO:0016310;GO:0030246	'2.2.2.3':'major CHO metabolism.degradation.starch.glucan water dikinase':'(at5g26570 : 1305.0) chloroplastidic phosphoglucan, water dikinase (PWD) which is required for normal degradation of leaf starch in Arabidopsis. NMR analysis of the mutants, suggests that the gene is specifically involved in the phosphorylation of the glucosyl residues of starch at the C3 position.; PHOSPHOGLUCAN WATER DIKINASE (PWD); FUNCTIONS IN: carbohydrate kinase activity, catalytic activity, phosphoglucan, water dikinase activity; INVOLVED IN: protein amino acid autophosphorylation, carbohydrate metabolic process, starch metabolic process, starch catabolic process; LOCATED IN: chloroplast, plastid; EXPRESSED IN: 25 plant structures; EXPRESSED DURING: 13 growth stages; CONTAINS InterPro DOMAIN/s: Immunoglobulin-like fold (InterPro:IPR013783), Carbohydrate-binding-like fold (InterPro:IPR013784), Glycoside hydrolase, carbohydrate-binding (InterPro:IPR002044); BEST Arabidopsis thaliana protein match is: Pyruvate phosphate dikinase, PEP/pyruvate binding domain (TAIR:AT1G10760.1); Has 30201 Blast hits to 17322 proteins in 780 species: Archae - 12; Bacteria - 1396; Metazoa - 17338; Fungi - 3422; Plants - 5037; Viruses - 0; Other Eukaryotes - 2996 (source: NCBI BLink). & (q2qtc2|pwd_orysa : 1250.0) Phosphoglucan, water dikinase, chloroplast precursor (EC 2.7.9.5) - Oryza sativa (Rice) & (gnl|cdd|81898 : 130.0) no description available & (reliability: 2610.0) & (original description: no original description)'	'3.2.3.1.2':'Carbohydrate metabolism.starch metabolism.degradation.phosphorylation.phosphoglucan, water dikinase (PWD)':'phosphoglucan, water dikinase (PWD)'
Sbi_jg59058.t1	ptg000010l	2929667	2939510	+	151							A0A2U1MFE7_ARTAN	Serpin	Artemisia annua (Sweet wormwood)	1160	85.9	2.15e-16	XP_019232848.1	PREDICTED: uncharacterized protein LOC109213495	Nicotiana attenuata	223	83.6	2.16e-16											'35.2':'not assigned.unknown':' no hits & (original description: no original description)'	'35.2':'not assigned.not annotated':' no hits & (original description: none)'
Sbi_jg59059.t1	ptg000010l	2940901	2944194	+	241	GDIR_ARATH	Rho GDP-dissociation inhibitor 1, AtRhoGDI1, Rho GDI-1	Arabidopsis thaliana (Mouse-ear cress)	240	169	5.47e-51	A0A803LZL3_CHEQI	Uncharacterized protein	Chenopodium quinoa (Quinoa)	259	328	1.33e-110	XP_021749136.1	rho GDP-dissociation inhibitor 1-like isoform X2	Chenopodium quinoa	259	328	2.97e-110	K12462	Rho GDP-dissociation inhibitor	cytosol [GO:0005829]; membrane [GO:0016020]; GTPase activator activity [GO:0005096]; Rho GDP-dissociation inhibitor activity [GO:0005094]; cell tip growth [GO:0009932]; Rho protein signal transduction [GO:0007266]; root epidermal cell differentiation [GO:0010053]	cell tip growth [GO:0009932]; Rho protein signal transduction [GO:0007266]; root epidermal cell differentiation [GO:0010053]	GTPase activator activity [GO:0005096]; Rho GDP-dissociation inhibitor activity [GO:0005094]	cytosol [GO:0005829]; membrane [GO:0016020]	GO:0005094; GO:0005096; GO:0005829; GO:0007266; GO:0009932; GO:0010053; GO:0016020	IPR000406;IPR014756;IPR024792		GO:0005094;GO:0005737	'30.5':'signalling.G-proteins':'(at3g07880 : 160.0) SUPERCENTIPEDE1 (SCN1); FUNCTIONS IN: Rho GDP-dissociation inhibitor activity; INVOLVED IN: root epidermal cell differentiation, cell tip growth; LOCATED IN: cytoplasm; EXPRESSED IN: 25 plant structures; EXPRESSED DURING: 15 growth stages; CONTAINS InterPro DOMAIN/s: Immunoglobulin E-set (InterPro:IPR014756), RHO protein GDP dissociation inhibitor (InterPro:IPR000406); BEST Arabidopsis thaliana protein match is: Immunoglobulin E-set superfamily protein (TAIR:AT1G62450.1); Has 660 Blast hits to 660 proteins in 181 species: Archae - 0; Bacteria - 0; Metazoa - 325; Fungi - 162; Plants - 120; Viruses - 0; Other Eukaryotes - 53 (source: NCBI BLink). & (gnl|cdd|38415 : 153.0) no description available & (gnl|cdd|65863 : 101.0) no description available & (reliability: 320.0) & (original description: no original description)'	'27.5.4':'Multi-process regulation.ROP-GTPase regulatory system.guanine nucleotide dissociation inhibitor (RopGDI)':'guanine nucleotide dissociation inhibitor (RopGDI)'
Sbi_jg59060.t1	ptg000010l	2947122	2952188	-	580	MACP1_ARATH	MACPF domain-containing protein At1g14780	Arabidopsis thaliana (Mouse-ear cress)	627	489	6.38e-166	A0A061EKZ5_THECC	MAC/Perforin domain-containing protein isoform 1	Theobroma cacao (Cacao) (Cocoa)	603	849	0	KAH9616092.1	hypothetical protein KSS87_006854	Heliosperma pusillum	621	983	0			plant-type hypersensitive response [GO:0009626]; regulation of salicylic acid mediated signaling pathway [GO:2000031]	plant-type hypersensitive response [GO:0009626]; regulation of salicylic acid mediated signaling pathway [GO:2000031]			GO:0009626; GO:2000031	IPR020864;IPR044663	Membrane attack complex component/perforin (MACPF) domain	GO:0006952;GO:0012501;GO:2000031	'35.2':'not assigned.unknown':'(at1g14780 : 461.0) MAC/Perforin domain-containing protein; CONTAINS InterPro DOMAIN/s: Membrane attack complex component/perforin (MACPF) domain (InterPro:IPR020864); BEST Arabidopsis thaliana protein match is: MAC/Perforin domain-containing protein (TAIR:AT4G24290.2); Has 221 Blast hits to 220 proteins in 25 species: Archae - 0; Bacteria - 0; Metazoa - 19; Fungi - 0; Plants - 202; Viruses - 0; Other Eukaryotes - 0 (source: NCBI BLink). & (reliability: 922.0) & (original description: no original description)'	'35.1':'not assigned.annotated':'MACPF domain-containing protein At1g14780 OS=Arabidopsis thaliana (sp|q8l612|macp1_arath : 461.0)'
Sbi_jg59060.t2	ptg000010l	2947122	2953425	-	567	MACP2_ARATH	MACPF domain-containing protein At4g24290	Arabidopsis thaliana (Mouse-ear cress)	606	471	3.48e-159	A0A061EKZ5_THECC	MAC/Perforin domain-containing protein isoform 1	Theobroma cacao (Cacao) (Cocoa)	603	823	0	KAH9616092.1	hypothetical protein KSS87_006854	Heliosperma pusillum	621	949	0			plasma membrane [GO:0005886]; plant-type hypersensitive response [GO:0009626]; regulation of salicylic acid mediated signaling pathway [GO:2000031]	plant-type hypersensitive response [GO:0009626]; regulation of salicylic acid mediated signaling pathway [GO:2000031]		plasma membrane [GO:0005886]	GO:0005886; GO:0009626; GO:2000031	IPR020864;IPR044663	Membrane attack complex component/perforin (MACPF) domain	GO:0006952;GO:0012501;GO:2000031	'35.2':'not assigned.unknown':'(at4g24290 : 441.0) MAC/Perforin domain-containing protein; FUNCTIONS IN: molecular_function unknown; INVOLVED IN: biological_process unknown; LOCATED IN: plasma membrane; EXPRESSED IN: 18 plant structures; EXPRESSED DURING: 9 growth stages; CONTAINS InterPro DOMAIN/s: Membrane attack complex component/perforin (MACPF) domain (InterPro:IPR020864), Membrane attack complex component/perforin (MACPF) domain, metazoa (InterPro:IPR020865); BEST Arabidopsis thaliana protein match is: MAC/Perforin domain-containing protein (TAIR:AT1G28380.1); Has 264 Blast hits to 263 proteins in 43 species: Archae - 0; Bacteria - 0; Metazoa - 51; Fungi - 0; Plants - 207; Viruses - 0; Other Eukaryotes - 6 (source: NCBI BLink). & (reliability: 882.0) & (original description: no original description)'	'35.1':'not assigned.annotated':'MACPF domain-containing protein At4g24290 OS=Arabidopsis thaliana (sp|q9stw5|macp2_arath : 441.0)'
Sbi_jg59061.t1	ptg000010l	2963609	2964412	+	268	MIZ1_ARATH	Protein MIZU-KUSSEI 1	Arabidopsis thaliana (Mouse-ear cress)	297	134	1.02e-36	A0A803LTG3_CHEQI	Uncharacterized protein	Chenopodium quinoa (Quinoa)	190	311	9.33e-105	XP_021745880.1	protein MIZU-KUSSEI 1-like	Chenopodium quinoa	266	414	1e-143			cortical endoplasmic reticulum [GO:0032541]; cytoplasm [GO:0005737]; endoplasmic reticulum [GO:0005783]; endoplasmic reticulum membrane [GO:0005789]; membrane [GO:0016020]; chloroplast organization [GO:0009658]; hydrotropism [GO:0010274]	chloroplast organization [GO:0009658]; hydrotropism [GO:0010274]		cortical endoplasmic reticulum [GO:0032541]; cytoplasm [GO:0005737]; endoplasmic reticulum [GO:0005783]; endoplasmic reticulum membrane [GO:0005789]; membrane [GO:0016020]	GO:0005737; GO:0005783; GO:0005789; GO:0009658; GO:0010274; GO:0016020; GO:0032541	IPR006460		GO:0010274	'35.2':'not assigned.unknown':'(at5g42680 : 207.0) Protein of unknown function, DUF617; FUNCTIONS IN: molecular_function unknown; INVOLVED IN: biological_process unknown; EXPRESSED IN: 18 plant structures; EXPRESSED DURING: 10 growth stages; CONTAINS InterPro DOMAIN/s: Protein of unknown function DUF617, plant (InterPro:IPR006460); BEST Arabidopsis thaliana protein match is: Protein of unknown function, DUF617 (TAIR:AT4G39610.1). & (gnl|cdd|68336 : 189.0) no description available & (reliability: 414.0) & (original description: no original description)'	'35.1':'not assigned.annotated':'Protein MIZU-KUSSEI 1 OS=Arabidopsis thaliana (sp|o22227|miz1_arath : 123.0)'
Sbi_jg59062.t1	ptg000010l	2968305	2970668	-	183	IMP3_MOUSE	U3 small nucleolar ribonucleoprotein protein IMP3, U3 snoRNP protein IMP3	Mus musculus (Mouse)	184	204	2.11e-66	A0A0K9QZW5_SPIOL	Uncharacterized protein	Spinacia oleracea (Spinach)	182	341	5.31e-118	XP_010694219.1	U3 small nucleolar ribonucleoprotein protein IMP3	Beta vulgaris subsp. vulgaris	182	342	3.32e-118	K14560	U3 small nucleolar ribonucleoprotein protein IMP3	Mpp10 complex [GO:0034457]; nucleolus [GO:0005730]; nucleoplasm [GO:0005654]; nucleus [GO:0005634]; preribosome [GO:0030684]; small-subunit processome [GO:0032040]; rRNA binding [GO:0019843]; snoRNA binding [GO:0030515]; rRNA processing [GO:0006364]	rRNA processing [GO:0006364]	rRNA binding [GO:0019843]; snoRNA binding [GO:0030515]	Mpp10 complex [GO:0034457]; nucleolus [GO:0005730]; nucleoplasm [GO:0005654]; nucleus [GO:0005634]; preribosome [GO:0030684]; small-subunit processome [GO:0032040]	GO:0005634; GO:0005654; GO:0005730; GO:0006364; GO:0019843; GO:0030515; GO:0030684; GO:0032040; GO:0034457	IPR036986;IPR001912;IPR002942;IPR022801	Ribosomal protein S4/S9	GO:0003723;GO:0019843	'29.2.1.99.1.4':'protein.synthesis.ribosomal protein.unknown.small subunit.S4':'(at5g15750 : 253.0) Alpha-L RNA-binding motif/Ribosomal protein S4 family protein; FUNCTIONS IN: RNA binding, rRNA binding; LOCATED IN: cytosolic small ribosomal subunit; EXPRESSED IN: 22 plant structures; EXPRESSED DURING: 13 growth stages; CONTAINS InterPro DOMAIN/s: Ribosomal protein S4 (InterPro:IPR001912), RNA-binding S4 (InterPro:IPR002942); Has 30201 Blast hits to 17322 proteins in 780 species: Archae - 12; Bacteria - 1396; Metazoa - 17338; Fungi - 3422; Plants - 5037; Viruses - 0; Other Eukaryotes - 2996 (source: NCBI BLink). & (gnl|cdd|39854 : 251.0) no description available & (reliability: 506.0) & (original description: no original description)'	'17.1.3.2.1.1.1':'Protein biosynthesis.ribosome biogenesis.small ribosomal subunit (SSU).SSU processome.pre-40S ribosomal subunit nuclear assembly.MPP10 module.assembly factor (Imp3)':'SSU processome assembly factor (IMP3)'
Sbi_jg59063.t1	ptg000010l	2970691	2994610	-	2118	PIE1_ARATH	Protein PHOTOPERIOD-INDEPENDENT EARLY FLOWERING 1, EC 3.6.4.12 (Independent early flowering 1 protein) (Protein CHROMATIN REMODELING 13, AtCHR13)	Arabidopsis thaliana (Mouse-ear cress)	2055	2177	0	A0A803LTG5_CHEQI	Uncharacterized protein	Chenopodium quinoa (Quinoa)	1988	2942	0	XP_010673305.1	PREDICTED: protein PHOTOPERIOD-INDEPENDENT EARLY FLOWERING 1 isoform X2	Beta vulgaris subsp. vulgaris	2089	3240	0	K11681	helicase SWR1 [EC:5.6.2.-]	plant-type cell wall [GO:0009505]; SWI/SNF complex [GO:0016514]; Swr1 complex [GO:0000812]; ATP binding [GO:0005524]; ATP hydrolysis activity [GO:0016887]; ATP-dependent chromatin remodeler activity [GO:0140658]; DNA binding [GO:0003677]; DNA helicase activity [GO:0003678]; histone binding [GO:0042393]; cell differentiation [GO:0030154]; flower development [GO:0009908]; histone exchange [GO:0043486]; response to cadmium ion [GO:0046686]	cell differentiation [GO:0030154]; flower development [GO:0009908]; histone exchange [GO:0043486]; response to cadmium ion [GO:0046686]	ATP binding [GO:0005524]; ATP hydrolysis activity [GO:0016887]; ATP-dependent chromatin remodeler activity [GO:0140658]; DNA binding [GO:0003677]; DNA helicase activity [GO:0003678]; histone binding [GO:0042393]	plant-type cell wall [GO:0009505]; SWI/SNF complex [GO:0016514]; Swr1 complex [GO:0000812]	GO:0000812; GO:0003677; GO:0003678; GO:0005524; GO:0009505; GO:0009908; GO:0016514; GO:0016887; GO:0030154; GO:0042393; GO:0043486; GO:0046686; GO:0140658	IPR014001;IPR027417;IPR001650;IPR038718;IPR014012;IPR001005;IPR000330	SANT/Myb domain	GO:0005524;GO:0140658	'27.3.44':'RNA.regulation of transcription.Chromatin Remodeling Factors':'(at3g12810 : 1622.0) Encodes a protein similar to ATP-dependent, chromatin-remodeling proteins of the ISWI and SWI2/SNF2 family. Genetic analyses suggest that this gene is involved in multiple flowering pathways. Mutations in PIE1 results in suppression of FLC-mediated delay of flowering and causes early flowering in noninductive photoperiods independently of FLC. PIE1 is required for expression of FLC in the shoot apex but not in the root.Along with ARP6 forms a complex to deposit modified histone H2A.Z at several loci within the genome. This modification alters the expression of the target genes (i.e. FLC, MAF4, MAF6).; PHOTOPERIOD-INDEPENDENT EARLY FLOWERING 1 (PIE1); FUNCTIONS IN: helicase activity, DNA binding, ATP binding, nucleic acid binding; INVOLVED IN: in 6 processes; LOCATED IN: SWI/SNF complex, cell wall, chromatin remodeling complex; EXPRESSED IN: 18 plant structures; EXPRESSED DURING: 9 growth stages; CONTAINS InterPro DOMAIN/s: HSA (InterPro:IPR006562), HAS subgroup (InterPro:IPR013999), Helicase/SANT-associated, DNA binding (InterPro:IPR014012), SNF2-related (InterPro:IPR000330), MYB-like (InterPro:IPR017877), SANT, DNA-binding (InterPro:IPR001005), DEAD-like helicase, N-terminal (InterPro:IPR014001), DNA/RNA helicase, C-terminal (InterPro:IPR001650), Helicase, superfamily 1/2, ATP-binding domain (InterPro:IPR014021); BEST Arabidopsis thaliana protein match is: INO80 ortholog (TAIR:AT3G57300.1); Has 42311 Blast hits to 26312 proteins in 2357 species: Archae - 246; Bacteria - 10217; Metazoa - 11172; Fungi - 7336; Plants - 2916; Viruses - 500; Other Eukaryotes - 9924 (source: NCBI BLink). & (gnl|cdd|35612 : 573.0) no description available & (gnl|cdd|84584 : 325.0) no description available & (q7g8y3|isw2_orysa : 270.0) Probable chromatin remodelling complex ATPase chain (EC 3.6.1.-) (ISW2-like) (Sucrose nonfermenting protein 2 homolog) - Oryza sativa (Rice) & (reliability: 3244.0) & (original description: no original description)'	'12.4.4.1':'Chromatin organisation.nucleosome remodeling.SWR1 chromatin remodeling complex.ATPase component PIE1':'ATPase component PIE1 of SWR1 chromatin remodeling complex'
Sbi_jg59064.t1	ptg000010l	3004025	3004237	-	71																													'35.2':'not assigned.unknown':' no hits & (original description: no original description)'	'35.2':'not assigned.not annotated':' no hits & (original description: none)'
Sbi_jg59065.t1	ptg000010l	3007256	3007549	+	98																													'35.2':'not assigned.unknown':' no hits & (original description: no original description)'	'35.2':'not assigned.not annotated':' no hits & (original description: none)'
Sbi_jg59066.t1	ptg000010l	3009010	3010841	+	138	DCTP1_RAT	dCTP pyrophosphatase 1, EC 3.6.1.12 (Deoxycytidine-triphosphatase 1, dCTPase 1) (RS21-C6)	Rattus norvegicus (Rat)	170	133	1.54e-39	A0A0K9RAP8_SPIOL	dCTP pyrophosphatase 1, EC 3.6.1.12	Spinacia oleracea (Spinach)	144	225	1.25e-73	XP_010673311.1	PREDICTED: dCTP pyrophosphatase 1	Beta vulgaris subsp. vulgaris	135	232	3.72e-76	K16904	dCTP diphosphatase [EC:3.6.1.12]	cytosol [GO:0005829]; mitochondrion [GO:0005739]; nucleus [GO:0005634]; dCTP diphosphatase activity [GO:0047840]; identical protein binding [GO:0042802]; magnesium ion binding [GO:0000287]; nucleoside-triphosphate diphosphatase activity [GO:0047429]; pyrimidine deoxyribonucleotide binding [GO:0032556]; pyrophosphatase activity [GO:0016462]; dCTP catabolic process [GO:0006253]; DNA protection [GO:0042262]; nucleoside triphosphate catabolic process [GO:0009143]	dCTP catabolic process [GO:0006253]; DNA protection [GO:0042262]; nucleoside triphosphate catabolic process [GO:0009143]	dCTP diphosphatase activity [GO:0047840]; identical protein binding [GO:0042802]; magnesium ion binding [GO:0000287]; nucleoside-triphosphate diphosphatase activity [GO:0047429]; pyrimidine deoxyribonucleotide binding [GO:0032556]; pyrophosphatase activity [GO:0016462]	cytosol [GO:0005829]; mitochondrion [GO:0005739]; nucleus [GO:0005634]	GO:0000287; GO:0005634; GO:0005739; GO:0005829; GO:0006253; GO:0009143; GO:0016462; GO:0032556; GO:0042262; GO:0042802; GO:0047429; GO:0047840	IPR025984;IPR004518	dCTP pyrophosphatase 1;NTP pyrophosphohydrolase MazG, putative catalytic core	GO:0009143;GO:0047429	'35.2':'not assigned.unknown':'(at3g25400 : 139.0) CONTAINS InterPro DOMAIN/s: NTP Pyrophosphohydrolase MazG-related, RS21-C6 (InterPro:IPR011394), EAR (InterPro:IPR009039), NTP pyrophosphohydrolase MazG, putative catalytic core (InterPro:IPR004518); Has 1123 Blast hits to 1121 proteins in 452 species: Archae - 22; Bacteria - 753; Metazoa - 81; Fungi - 3; Plants - 83; Viruses - 0; Other Eukaryotes - 181 (source: NCBI BLink). & (reliability: 278.0) & (original description: no original description)'	'50.3.6':'Enzyme classification.EC_3 hydrolases.EC_3.6 hydrolase acting on acid anhydride':'Enzyme classification.EC_3 hydrolases.EC_3.6 hydrolase acting on acid anhydride(50.3.6 : 188.2)'
Sbi_jg59067.t1	ptg000010l	3012982	3018657	-	396	RR1_SPIOL	30S ribosomal protein S1, chloroplastic (CS1) (Chloroplastic small ribosomal subunit protein bS1c)	Spinacia oleracea (Spinach)	411	106	4.68e-24	A0A803LZK6_CHEQI	Uncharacterized protein	Chenopodium quinoa (Quinoa)	394	639	0	XP_010673313.1	PREDICTED: uncharacterized protein LOC104889716	Beta vulgaris subsp. vulgaris	398	640	0	K02945	small subunit ribosomal protein S1	chloroplast [GO:0009507]; cytosolic small ribosomal subunit [GO:0022627]; mRNA binding [GO:0003729]; structural constituent of ribosome [GO:0003735]; translation [GO:0006412]	translation [GO:0006412]	mRNA binding [GO:0003729]; structural constituent of ribosome [GO:0003735]	chloroplast [GO:0009507]; cytosolic small ribosomal subunit [GO:0022627]	GO:0003729; GO:0003735; GO:0006412; GO:0009507; GO:0022627	IPR003029;IPR012340;IPR022967	S1 domain	GO:0003676	'35.1.14':'not assigned.no ontology.S RNA-binding domain-containing protein':'(at3g23700 : 419.0) Nucleic acid-binding proteins superfamily; FUNCTIONS IN: RNA binding; INVOLVED IN: response to cold; LOCATED IN: chloroplast stroma, nucleus, chloroplast; EXPRESSED IN: 23 plant structures; EXPRESSED DURING: 13 growth stages; CONTAINS InterPro DOMAIN/s: Nucleic acid-binding, OB-fold-like (InterPro:IPR016027), Nucleic acid-binding, OB-fold (InterPro:IPR012340), Ribosomal protein S1, RNA-binding domain (InterPro:IPR003029); BEST Arabidopsis thaliana protein match is: ribosomal protein S1 (TAIR:AT5G30510.1); Has 30347 Blast hits to 20342 proteins in 2814 species: Archae - 227; Bacteria - 22388; Metazoa - 193; Fungi - 227; Plants - 347; Viruses - 0; Other Eukaryotes - 6965 (source: NCBI BLink). & (gnl|cdd|81998 : 118.0) no description available & (p29344|rr1_spiol : 102.0) 30S ribosomal protein S1, chloroplast precursor (CS1) - Spinacia oleracea (Spinach) & (reliability: 838.0) & (original description: no original description)'	'35.1':'not assigned.annotated':'30S ribosomal protein S1, chloroplastic OS=Spinacia oleracea (sp|p29344|rr1_spiol : 102.0)'
Sbi_jg59068.t1	ptg000010l	3021821	3024894	+	215	RAA5D_ARATH	Ras-related protein RABA5d, AtRABA5d	Arabidopsis thaliana (Mouse-ear cress)	219	362	1.18e-127	A0A0K9RUR4_SPIOL	Uncharacterized protein	Spinacia oleracea (Spinach)	214	419	8.04e-148	XP_021853460.1	ras-related protein RABA5d-like	Spinacia oleracea	214	419	1.8e-147	K07904	Ras-related protein Rab-11A	peroxisome [GO:0005777]; plasma membrane [GO:0005886]; GTP binding [GO:0005525]; GTPase activity [GO:0003924]; intracellular protein transport [GO:0006886]	intracellular protein transport [GO:0006886]	GTP binding [GO:0005525]; GTPase activity [GO:0003924]	peroxisome [GO:0005777]; plasma membrane [GO:0005886]	GO:0003924; GO:0005525; GO:0005777; GO:0005886; GO:0006886	IPR027417;IPR001806;IPR005225	Small GTPase	GO:0003924;GO:0005525	'30.5':'signalling.G-proteins':'(at2g31680 : 320.0) RAB GTPase homolog A5D (RABA5d); FUNCTIONS IN: GTP binding; INVOLVED IN: protein transport, small GTPase mediated signal transduction; EXPRESSED IN: 22 plant structures; EXPRESSED DURING: 13 growth stages; CONTAINS InterPro DOMAIN/s: Ras GTPase (InterPro:IPR001806), Small GTP-binding protein (InterPro:IPR005225), Small GTPase (InterPro:IPR020851), Ras (InterPro:IPR013753), Ras small GTPase, Rab type (InterPro:IPR003579), Rab11-related (InterPro:IPR015595); BEST Arabidopsis thaliana protein match is: RAB GTPase homolog A5E (TAIR:AT1G05810.1); Has 27628 Blast hits to 27593 proteins in 754 species: Archae - 22; Bacteria - 125; Metazoa - 14573; Fungi - 3749; Plants - 3264; Viruses - 20; Other Eukaryotes - 5875 (source: NCBI BLink). & (gnl|cdd|35310 : 281.0) no description available & (gnl|cdd|57954 : 279.0) no description available & (q40723|rgp2_orysa : 229.0) Ras-related protein RGP2 (GTP-binding regulatory protein RGP2) - Oryza sativa (Rice) & (reliability: 640.0) & (original description: no original description)'	'22.5.2.1.1':'Vesicle trafficking.multi-pathway trafficking regulation.vesicle tethering.RAB-GTPase activities.A-class RAB GTPase':'A-class RAB GTPase'
Sbi_jg59069.t1	ptg000010l	3027948	3028349	+	134																													'35.2':'not assigned.unknown':' no hits & (original description: no original description)'	'35.2':'not assigned.not annotated':' no hits & (original description: none)'
Sbi_jg59070.t1	ptg000010l	3033994	3034311	-	106	TOP3B_ORYSJ	DNA topoisomerase 3-beta, EC 5.6.2.1	Oryza sativa subsp. japonica (Rice)	866	123	8.44e-33	A0A0K9RGT7_SPIOL	DNA topoisomerase, EC 5.6.2.1	Spinacia oleracea (Spinach)	861	157	3.33e-42	XP_021748966.1	DNA topoisomerase 3-beta-like isoform X1	Chenopodium quinoa	861	159	9.94e-43			nucleus [GO:0005634]; DNA binding [GO:0003677]; DNA topoisomerase activity [GO:0003916]; DNA topoisomerase type I (single strand cut, ATP-independent) activity [GO:0003917]; metal ion binding [GO:0046872]; DNA topological change [GO:0006265]	DNA topological change [GO:0006265]	DNA binding [GO:0003677]; DNA topoisomerase activity [GO:0003916]; DNA topoisomerase type I (single strand cut, ATP-independent) activity [GO:0003917]; metal ion binding [GO:0046872]	nucleus [GO:0005634]	GO:0003677; GO:0003916; GO:0003917; GO:0005634; GO:0006265; GO:0046872				'28.1':'DNA.synthesis/chromatin structure':'(at2g32000 : 120.0) DNA topoisomerase, type IA, core; FUNCTIONS IN: DNA topoisomerase activity, DNA topoisomerase type I activity, DNA binding, nucleic acid binding; INVOLVED IN: DNA topological change, DNA unwinding involved in replication, DNA metabolic process; LOCATED IN: endomembrane system, chromosome; EXPRESSED IN: 22 plant structures; EXPRESSED DURING: 13 growth stages; CONTAINS InterPro DOMAIN/s: Toprim domain, subgroup (InterPro:IPR006154), DNA topoisomerase, type IA, central region, subdomain 1 (InterPro:IPR013824), DNA topoisomerase, type IA, core (InterPro:IPR000380), Toprim domain (InterPro:IPR006171), DNA topoisomerase, type IA, DNA-binding (InterPro:IPR003602), DNA topoisomerase, type IA, domain 2 (InterPro:IPR003601), DNA topoisomerase, type IA, central (InterPro:IPR013497), DNA topoisomerase, type IA, central region, subdomain 3 (InterPro:IPR013826); BEST Arabidopsis thaliana protein match is: topoisomerase 3alpha (TAIR:AT5G63920.1); Has 35333 Blast hits to 34131 proteins in 2444 species: Archae - 798; Bacteria - 22429; Metazoa - 974; Fungi - 991; Plants - 531; Viruses - 0; Other Eukaryotes - 9610 (source: NCBI BLink). & (reliability: 240.0) & (original description: no original description)'	'35.1':'not assigned.annotated':'DNA topoisomerase 3-beta OS=Oryza sativa subsp. japonica (sp|q0j0s6|top3b_orysj : 122.0)'
Sbi_jg59071.t1	ptg000010l	3034401	3051601	-	707	TOP3B_ARATH	DNA topoisomerase 3-beta, EC 5.6.2.1	Arabidopsis thaliana (Mouse-ear cress)	865	1103	0	A0A0K9RGT7_SPIOL	DNA topoisomerase, EC 5.6.2.1	Spinacia oleracea (Spinach)	861	1291	0	XP_021748966.1	DNA topoisomerase 3-beta-like isoform X1	Chenopodium quinoa	861	1298	0	K03165	DNA topoisomerase III [EC:5.6.2.1]	nucleus [GO:0005634]; DNA binding [GO:0003677]; DNA topoisomerase activity [GO:0003916]; DNA topoisomerase type I (single strand cut, ATP-independent) activity [GO:0003917]; metal ion binding [GO:0046872]; mRNA binding [GO:0003729]; DNA topological change [GO:0006265]	DNA topological change [GO:0006265]	DNA binding [GO:0003677]; DNA topoisomerase activity [GO:0003916]; DNA topoisomerase type I (single strand cut, ATP-independent) activity [GO:0003917]; metal ion binding [GO:0046872]; mRNA binding [GO:0003729]	nucleus [GO:0005634]	GO:0003677; GO:0003729; GO:0003916; GO:0003917; GO:0005634; GO:0006265; GO:0046872	IPR013824;IPR013826;IPR006171;IPR013497;IPR023406;IPR023405;IPR003602;IPR003601;IPR000380;IPR034144	DNA topoisomerase, type IA, central region, subdomain 1;DNA topoisomerase, type IA, central region, subdomain 3;TOPRIM domain;DNA topoisomerase, type IA, central;DNA topoisomerase, type IA, active site;DNA topoisomerase, type IA, core domain;DNA topoisomerase, type IA, domain 2;DNA topoisomerase, type IA	GO:0003677;GO:0003916;GO:0006265;GO:0003917	'28.1':'DNA.synthesis/chromatin structure':'(at2g32000 : 1118.0) DNA topoisomerase, type IA, core; FUNCTIONS IN: DNA topoisomerase activity, DNA topoisomerase type I activity, DNA binding, nucleic acid binding; INVOLVED IN: DNA topological change, DNA unwinding involved in replication, DNA metabolic process; LOCATED IN: endomembrane system, chromosome; EXPRESSED IN: 22 plant structures; EXPRESSED DURING: 13 growth stages; CONTAINS InterPro DOMAIN/s: Toprim domain, subgroup (InterPro:IPR006154), DNA topoisomerase, type IA, central region, subdomain 1 (InterPro:IPR013824), DNA topoisomerase, type IA, core (InterPro:IPR000380), Toprim domain (InterPro:IPR006171), DNA topoisomerase, type IA, DNA-binding (InterPro:IPR003602), DNA topoisomerase, type IA, domain 2 (InterPro:IPR003601), DNA topoisomerase, type IA, central (InterPro:IPR013497), DNA topoisomerase, type IA, central region, subdomain 3 (InterPro:IPR013826); BEST Arabidopsis thaliana protein match is: topoisomerase 3alpha (TAIR:AT5G63920.1); Has 35333 Blast hits to 34131 proteins in 2444 species: Archae - 798; Bacteria - 22429; Metazoa - 974; Fungi - 991; Plants - 531; Viruses - 0; Other Eukaryotes - 9610 (source: NCBI BLink). & (gnl|cdd|37168 : 630.0) no description available & (gnl|cdd|30896 : 369.0) no description available & (reliability: 2236.0) & (original description: no original description)'	'12.3.1.2.3.2':'Chromatin organisation.post-translational histone modification.histone methylation.arginine methylation.TDRD3-TOP3B methyl-arginine reader complex.topoisomerase component TOP3b':'topoisomerase component TOP3b of TDRD3-TOP3B methyl-arginine reader complex'| '15.3.6.2.3':'RNA biosynthesis.RNA polymerase II-dependent transcription.transcription termination.R-loop removal.type-1A topoisomerase (TOP3b)':'type-1A topoisomerase TOP3b'
Sbi_jg59072.t1	ptg000010l	3054366	3057260	-	399	YBDL_ECOLI	Methionine aminotransferase, EC 2.6.1.88 (Methionine-oxo-acid transaminase)	Escherichia coli (strain K12)	386	313	5.46e-103	A0A803L0B1_CHEQI	Aminotran_1_2 domain-containing protein	Chenopodium quinoa (Quinoa)	439	731	0	XP_021748193.1	uncharacterized protein LOC110714040	Chenopodium quinoa	435	732	0	K14267	N-succinyldiaminopimelate aminotransferase [EC:2.6.1.17]	cytoplasm [GO:0005737]; kynurenine-oxoglutarate transaminase activity [GO:0016212]; methionine-oxo-acid transaminase activity [GO:0010326]; pyridoxal phosphate binding [GO:0030170]; biosynthetic process [GO:0009058]	biosynthetic process [GO:0009058]	kynurenine-oxoglutarate transaminase activity [GO:0016212]; methionine-oxo-acid transaminase activity [GO:0010326]; pyridoxal phosphate binding [GO:0030170]	cytoplasm [GO:0005737]	GO:0005737; GO:0009058; GO:0010326; GO:0016212; GO:0030170	IPR004839;IPR015422;IPR015424;IPR015421	Aminotransferase, class I/classII	GO:0009058;GO:0030170;GO:0003824	'16.2':'secondary metabolism.phenylpropanoids':'(at1g77670 : 652.0) Pyridoxal phosphate (PLP)-dependent transferases superfamily protein; FUNCTIONS IN: 1-aminocyclopropane-1-carboxylate synthase activity, transferase activity, transferring nitrogenous groups, pyridoxal phosphate binding, transaminase activity, catalytic activity; INVOLVED IN: asparagine catabolic process, biosynthetic process, glutamate catabolic process to oxaloacetate, aspartate transamidation; EXPRESSED IN: 22 plant structures; EXPRESSED DURING: 13 growth stages; CONTAINS InterPro DOMAIN/s: 1-aminocyclopropane-1-carboxylate synthase (InterPro:IPR001176), Aminotransferase, class I/classII (InterPro:IPR004839), Pyridoxal phosphate-dependent transferase, major domain (InterPro:IPR015424), Pyridoxal phosphate-dependent transferase, major region, subdomain 1 (InterPro:IPR015421); BEST Arabidopsis thaliana protein match is: aspartate aminotransferase (TAIR:AT2G22250.3); Has 49407 Blast hits to 49405 proteins in 3078 species: Archae - 1141; Bacteria - 34862; Metazoa - 771; Fungi - 871; Plants - 1354; Viruses - 0; Other Eukaryotes - 10408 (source: NCBI BLink). & (gnl|cdd|82355 : 447.0) no description available & (gnl|cdd|35478 : 401.0) no description available & (reliability: 1304.0) & (original description: no original description)'	'35.1':'not assigned.annotated':'Aspartate aminotransferase OS=Pinus pinaster (sp|q5f4k8|pat_pinps : 172.0)'
Sbi_jg59073.t1	ptg000010l	3087377	3090890	+	540	BH062_ARATH	Transcription factor bHLH62 (Basic helix-loop-helix protein 62, AtbHLH62, bHLH 62) (Transcription factor EN 85) (bHLH transcription factor bHLH062)	Arabidopsis thaliana (Mouse-ear cress)	456	272	1.78e-84	A0A0K9QN73_SPIOL	BHLH domain-containing protein	Spinacia oleracea (Spinach)	496	728	0	XP_021848185.1	transcription factor bHLH62-like	Spinacia oleracea	496	728	0			nucleus [GO:0005634]; DNA-binding transcription factor activity [GO:0003700]; protein dimerization activity [GO:0046983]; transcription cis-regulatory region binding [GO:0000976]; regulation of transcription, DNA-templated [GO:0006355]	regulation of transcription, DNA-templated [GO:0006355]	DNA-binding transcription factor activity [GO:0003700]; protein dimerization activity [GO:0046983]; transcription cis-regulatory region binding [GO:0000976]	nucleus [GO:0005634]	GO:0000976; GO:0003700; GO:0005634; GO:0006355; GO:0046983	IPR024097;IPR011598;IPR036638		GO:0006355;GO:0046983	'27.3.6':'RNA.regulation of transcription.bHLH,Basic Helix-Loop-Helix family':'(at3g07340 : 221.0) basic helix-loop-helix (bHLH) DNA-binding superfamily protein; FUNCTIONS IN: DNA binding, sequence-specific DNA binding transcription factor activity; INVOLVED IN: regulation of transcription; LOCATED IN: nucleus, chloroplast; EXPRESSED IN: 22 plant structures; EXPRESSED DURING: 11 growth stages; CONTAINS InterPro DOMAIN/s: Helix-loop-helix DNA-binding domain (InterPro:IPR001092), Helix-loop-helix DNA-binding (InterPro:IPR011598); BEST Arabidopsis thaliana protein match is: basic helix-loop-helix (bHLH) DNA-binding superfamily protein (TAIR:AT5G48560.1); Has 2639 Blast hits to 2308 proteins in 133 species: Archae - 0; Bacteria - 4; Metazoa - 62; Fungi - 52; Plants - 2177; Viruses - 0; Other Eukaryotes - 344 (source: NCBI BLink). & (reliability: 442.0) & (original description: no original description)'	'15.5.30':'RNA biosynthesis.transcriptional regulation.transcription factor (bHLH)':'transcription factor (bHLH)'| '26.1.2.1.3':'External stimuli response.light.UV-A/blue light.cryptochrome-mediated photoperception.bHLH-XII-class regulatory cryptochrome-binding protein':'regulatory protein (CIB) of blue light perception'
Sbi_jg59074.t1	ptg000010l	3113279	3121622	-	1315	KN12B_ARATH	Kinesin-like protein KIN-12B (Phragmoplast-associated kinesin-related protein 1-like protein, AtPAKRP1L)	Arabidopsis thaliana (Mouse-ear cress)	1313	1390	0	A0A0K9RX63_SPIOL	Kinesin motor domain-containing protein	Spinacia oleracea (Spinach)	1271	1915	0	XP_021745638.1	kinesin-like protein KIN-12B	Chenopodium quinoa	1320	1969	0	K10400	kinesin family member 15	kinesin complex [GO:0005871]; microtubule [GO:0005874]; phragmoplast [GO:0009524]; ATP binding [GO:0005524]; ATP hydrolysis activity [GO:0016887]; microtubule binding [GO:0008017]; microtubule motor activity [GO:0003777]; plus-end-directed microtubule motor activity [GO:0008574]; male meiosis cytokinesis [GO:0007112]; microgametogenesis [GO:0055046]; microtubule-based movement [GO:0007018]; phragmoplast microtubule organization [GO:0080175]	male meiosis cytokinesis [GO:0007112]; microgametogenesis [GO:0055046]; microtubule-based movement [GO:0007018]; phragmoplast microtubule organization [GO:0080175]	ATP binding [GO:0005524]; ATP hydrolysis activity [GO:0016887]; microtubule binding [GO:0008017]; microtubule motor activity [GO:0003777]; plus-end-directed microtubule motor activity [GO:0008574]	kinesin complex [GO:0005871]; microtubule [GO:0005874]; phragmoplast [GO:0009524]	GO:0003777; GO:0005524; GO:0005871; GO:0005874; GO:0007018; GO:0007112; GO:0008017; GO:0008574; GO:0009524; GO:0016887; GO:0055046; GO:0080175	IPR001752;IPR036961;IPR027417;IPR019821	Kinesin motor domain;Kinesin motor domain superfamily;Kinesin motor domain, conserved site	GO:0003777;GO:0005524;GO:0007018;GO:0008017	'31.1':'cell.organisation':'(at3g23670 : 1142.0) Microtubule motor kinesin PAKRP1L/Kinesin-12B. Together with PAKRP1/Kinesin-12A, serve as linkers of the plus ends of antiparallel microtubules in the phragmoplast.; KINESIN-12B; FUNCTIONS IN: microtubule motor activity, plus-end-directed microtubule motor activity; INVOLVED IN: phragmoplast assembly, microgametogenesis; LOCATED IN: chloroplast; EXPRESSED IN: 16 plant structures; EXPRESSED DURING: 9 growth stages; CONTAINS InterPro DOMAIN/s: Kinesin, motor region, conserved site (InterPro:IPR019821), Kinesin-related protein (InterPro:IPR010544), Kinesin, motor domain (InterPro:IPR001752); BEST Arabidopsis thaliana protein match is: phragmoplast-associated kinesin-related protein 1 (TAIR:AT4G14150.1); Has 35333 Blast hits to 34131 proteins in 2444 species: Archae - 798; Bacteria - 22429; Metazoa - 974; Fungi - 991; Plants - 531; Viruses - 0; Other Eukaryotes - 9610 (source: NCBI BLink). & (gnl|cdd|70035 : 558.0) no description available & (gnl|cdd|39481 : 380.0) no description available & (p46869|fla10_chlre : 231.0) Kinesin-like protein FLA10 (Protein KHP1) - Chlamydomonas reinhardtii & (reliability: 2284.0) & (original description: no original description)'	'20.1.3.10':'Cytoskeleton organisation.microtubular network.Kinesin microtubule-based motor protein activities.motor protein (Kinesin-12)':'motor protein (Kinesin-12)'
Sbi_jg59075.t1	ptg000010l	3143245	3143685	+	147	CYTB_HELAN	Cysteine proteinase inhibitor B (Cystatin-B) (SCB)	Helianthus annuus (Common sunflower)	101	96.3	1.47e-25	A0A0K9RE14_SPIOL	Cystatin domain-containing protein	Spinacia oleracea (Spinach)	119	146	1.7e-42	XP_021861856.1	cysteine proteinase inhibitor B	Spinacia oleracea	119	151	4.62e-44			cysteine-type endopeptidase inhibitor activity [GO:0004869]		cysteine-type endopeptidase inhibitor activity [GO:0004869]		GO:0004869	IPR046350;IPR000010;IPR018073	Cystatin superfamily;Cystatin domain;Proteinase inhibitor I25, cystatin, conserved site	GO:0004869	'29.5.3':'protein.degradation.cysteine protease':'(at2g31980 : 89.4) PHYTOCYSTATIN 2 (CYS2); FUNCTIONS IN: cysteine-type endopeptidase inhibitor activity; INVOLVED IN: biological_process unknown; LOCATED IN: endomembrane system; EXPRESSED IN: 18 plant structures; EXPRESSED DURING: 11 growth stages; CONTAINS InterPro DOMAIN/s: Proteinase inhibitor I25, cystatin, conserved site (InterPro:IPR018073), Proteinase inhibitor I25, cystatin (InterPro:IPR000010), Proteinase inhibitor I25, cystatin, conserved region (InterPro:IPR020381); BEST Arabidopsis thaliana protein match is: cystatin B (TAIR:AT3G12490.2); Has 619 Blast hits to 613 proteins in 77 species: Archae - 0; Bacteria - 0; Metazoa - 9; Fungi - 0; Plants - 610; Viruses - 0; Other Eukaryotes - 0 (source: NCBI BLink). & (q10993|cytb_helan : 87.8) Cysteine proteinase inhibitor B (Cystatin B) (SCB) - Helianthus annuus (Common sunflower) & (reliability: 178.8) & (original description: no original description)'	'19.4.6.5':'Protein homeostasis.proteolysis.protease inhibitor activities.Cystatin protease inhibitor':'Cystatin protease inhibitor'
Sbi_jg59076.t1	ptg000010l	3146789	3164362	-	993	SEC_ARATH	Probable UDP-N-acetylglucosamine--peptide N-acetylglucosaminyltransferase SEC, EC 2.4.1.255 (Protein SECRET AGENT)	Arabidopsis thaliana (Mouse-ear cress)	977	1538	0	A0A0J8FG52_BETVV	Protein O-GlcNAc transferase, EC 2.4.1.255	Beta vulgaris subsp. vulgaris (Beet)	1025	1813	0	XP_010673371.1	PREDICTED: probable UDP-N-acetylglucosamine--peptide N-acetylglucosaminyltransferase SEC	Beta vulgaris subsp. vulgaris	1025	1813	0	K09667	protein O-GlcNAc transferase [EC:2.4.1.255]	glycosyltransferase activity [GO:0016757]; protein O-GlcNAc transferase activity [GO:0097363]; negative regulation of flower development [GO:0009910]; protein O-linked glycosylation [GO:0006493]; vegetative to reproductive phase transition of meristem [GO:0010228]	negative regulation of flower development [GO:0009910]; protein O-linked glycosylation [GO:0006493]; vegetative to reproductive phase transition of meristem [GO:0010228]	glycosyltransferase activity [GO:0016757]; protein O-GlcNAc transferase activity [GO:0097363]		GO:0006493; GO:0009910; GO:0010228; GO:0016757; GO:0097363	IPR037919;IPR019734;IPR011990;IPR001440;IPR006597;IPR029489	Tetratricopeptide repeat;Tetratricopeptide repeat 1	GO:0006493;GO:0016757;GO:0005515	'29.7':'protein.glycosylation':'(at3g04240 : 1537.0) Has O-linked N-acetyl glucosamine transferase activity. Similar to Arabidopsis SPY gene.; secret agent (SEC); CONTAINS InterPro DOMAIN/s: Tetratricopeptide TPR-1 (InterPro:IPR001440), Tetratricopeptide-like helical (InterPro:IPR011990), Tetratricopeptide repeat-containing (InterPro:IPR013026), Tetratricopeptide repeat (InterPro:IPR019734); BEST Arabidopsis thaliana protein match is: Tetratricopeptide repeat (TPR)-like superfamily protein (TAIR:AT3G11540.1); Has 114710 Blast hits to 35863 proteins in 2480 species: Archae - 3197; Bacteria - 54774; Metazoa - 16661; Fungi - 4580; Plants - 3873; Viruses - 0; Other Eukaryotes - 31625 (source: NCBI BLink). & (gnl|cdd|39826 : 1241.0) no description available & (gnl|cdd|33700 : 329.0) no description available & (o82039|spy_pethy : 290.0) Probable UDP-N-acetylglucosamine--peptide N-acetylglucosaminyltransferase SPINDLY (EC 2.4.1.-) (PhSPY) - Petunia hybrida (Petunia) & (reliability: 3074.0) & (original description: no original description)'	'18.1.2.2.2':'Protein modification.glycosylation.O-linked glycosylation.serine/threonine O-linked glycosylation.N-acetylglucosamine transferase (SEC)':'N-acetylglucosamine transferase (SEC)'
Sbi_jg59077.t1	ptg000010l	3168291	3177665	+	1196	PRD1_ARATH	Protein PUTATIVE RECOMBINATION INITIATION DEFECT 1, AtPRD1, Protein PRD1	Arabidopsis thaliana (Mouse-ear cress)	1330	947	0	A0A0J8CRY5_BETVV	Uncharacterized protein	Beta vulgaris subsp. vulgaris (Beet)	1294	1756	0	XP_021838255.1	protein PRD1	Spinacia oleracea	1304	1832	0	K25318	meiosis inhibitor protein 1	nucleus [GO:0005634]; DNA binding [GO:0003677]; hydrolase activity [GO:0016787]; meiotic DNA double-strand break formation [GO:0042138]	meiotic DNA double-strand break formation [GO:0042138]	DNA binding [GO:0003677]; hydrolase activity [GO:0016787]	nucleus [GO:0005634]	GO:0003677; GO:0005634; GO:0016787; GO:0042138	IPR044968;IPR016024	Protein PUTATIVE RECOMBINATION INITIATION DEFECT 1	GO:0042138	'35.2':'not assigned.unknown':'(at4g14180 : 711.0) Encodes a protein that is involved in meiotic recombination and is required for meiotic double strand break repair.; putative recombination initiation defect 1 (PRD1); FUNCTIONS IN: protein binding, protein homodimerization activity; INVOLVED IN: chiasma assembly, meiotic DNA double-strand break formation; LOCATED IN: chloroplast; EXPRESSED IN: floral bud; Has 86 Blast hits to 84 proteins in 20 species: Archae - 0; Bacteria - 0; Metazoa - 21; Fungi - 0; Plants - 64; Viruses - 0; Other Eukaryotes - 1 (source: NCBI BLink). & (reliability: 1422.0) & (original description: no original description)'	'13.3.2.2':'Cell division.meiotic recombination.meiotic double strand break initiation.accessory protein (PRD1/MEI1)':'meiotic double strand break initiation accessory protein (PRD1/MEI1)'
Sbi_jg59078.t1	ptg000010l	3178439	3179356	+	306							A0A0K9RMV5_SPIOL	Uncharacterized protein	Spinacia oleracea (Spinach)	97	127	3.13e-33	KNA20818.1	hypothetical protein SOVF_049140	Spinacia oleracea	97	127	6.99e-33											'35.2':'not assigned.unknown':' no hits & (original description: no original description)'	'35.2':'not assigned.not annotated':' no hits & (original description: none)'
Sbi_jg59079.t1	ptg000010l	3182446	3188307	-	977							A0A0K9RL74_SPIOL	C2H2-type domain-containing protein	Spinacia oleracea (Spinach)	1015	894	0	XP_021860699.1	uncharacterized protein LOC110799730	Spinacia oleracea	1015	894	0								IPR013087			'35.2':'not assigned.unknown':' no hits & (original description: no original description)'	'35.2':'not assigned.not annotated':' no hits & (original description: none)'
Sbi_jg59080.t1	ptg000010l	3195976	3200327	+	296	TI22L_ARATH	Protein TIC 22-like, chloroplastic (Translocon at the inner envelope membrane of chloroplasts 22-III, AtTIC22-III)	Arabidopsis thaliana (Mouse-ear cress)	313	291	3.13e-97	A0A0K9QJ00_SPIOL	Uncharacterized protein	Spinacia oleracea (Spinach)	303	457	5.69e-160	XP_021854829.1	protein TIC 22-like, chloroplastic	Spinacia oleracea	303	457	1.27e-159			chloroplast intermembrane space [GO:0031972]; cytosol [GO:0005829]; membrane [GO:0016020]; plastid [GO:0009536]; protein transport [GO:0015031]	protein transport [GO:0015031]		chloroplast intermembrane space [GO:0031972]; cytosol [GO:0005829]; membrane [GO:0016020]; plastid [GO:0009536]	GO:0005829; GO:0009536; GO:0015031; GO:0016020; GO:0031972	IPR007378		GO:0015031	'29.3.3':'protein.targeting.chloroplast':'(at3g23710 : 252.0) Tic22-like family protein; LOCATED IN: chloroplast, chloroplast inner membrane; EXPRESSED IN: 23 plant structures; EXPRESSED DURING: 14 growth stages; CONTAINS InterPro DOMAIN/s: Tic22-like (InterPro:IPR007378); BEST Arabidopsis thaliana protein match is: Tic22-like family protein (TAIR:AT4G33350.1); Has 104 Blast hits to 104 proteins in 42 species: Archae - 0; Bacteria - 39; Metazoa - 0; Fungi - 0; Plants - 52; Viruses - 0; Other Eukaryotes - 13 (source: NCBI BLink). & (gnl|cdd|67874 : 209.0) no description available & (reliability: 504.0) & (original description: no original description)'	'23.1.3.6':'Protein translocation.chloroplast.inner envelope TIC translocation system.regulatory factor (Tic22)':'component Tic22 of inner envelope TIC translocation system'
Sbi_jg59081.t1	ptg000010l	3207986	3210453	+	284	XTH2_SOYBN	Xyloglucan endotransglucosylase/hydrolase 2, EC 2.4.1.207 (Brassinosteroid-regulated protein BRU1)	Glycine max (Soybean) (Glycine hispida)	283	388	6.75e-136	A0A0K9QKY1_SPIOL	Xyloglucan endotransglucosylase/hydrolase, EC 2.4.1.207	Spinacia oleracea (Spinach)	284	520	0	KNA07231.1	hypothetical protein SOVF_173740	Spinacia oleracea	284	520	0	K08235	xyloglucan:xyloglucosyl transferase [EC:2.4.1.207]	apoplast [GO:0048046]; hydrolase activity, hydrolyzing O-glycosyl compounds [GO:0004553]; polysaccharide binding [GO:0030247]; xyloglucan:xyloglucosyl transferase activity [GO:0016762]; cell wall biogenesis [GO:0042546]; xyloglucan metabolic process [GO:0010411]	cell wall biogenesis [GO:0042546]; xyloglucan metabolic process [GO:0010411]	hydrolase activity, hydrolyzing O-glycosyl compounds [GO:0004553]; polysaccharide binding [GO:0030247]; xyloglucan:xyloglucosyl transferase activity [GO:0016762]	apoplast [GO:0048046]	GO:0004553; GO:0010411; GO:0016762; GO:0030247; GO:0042546; GO:0048046	IPR008263;IPR010713;IPR016455;IPR000757;IPR013320;IPR044791	Glycoside hydrolase, family 16, active site;Xyloglucan endotransglucosylase/hydrolase;Glycoside hydrolase family 16	GO:0004553;GO:0005975;GO:0005618;GO:0006073;GO:0016762;GO:0048046;GO:0010411;GO:0042546	'10.7':'cell wall.modification':'(p35694|bru1_soybn : 374.0) Brassinosteroid-regulated protein BRU1 precursor - Glycine max (Soybean) & (at4g14130 : 371.0) xyloglucan endotransglycosylase-related protein (XTR7); xyloglucan endotransglucosylase/hydrolase 15 (XTH15); FUNCTIONS IN: hydrolase activity, acting on glycosyl bonds, xyloglucan:xyloglucosyl transferase activity, hydrolase activity, hydrolyzing O-glycosyl compounds; INVOLVED IN: N-terminal protein myristoylation, carbohydrate metabolic process, cellular glucan metabolic process; LOCATED IN: endomembrane system, apoplast, cell wall; EXPRESSED IN: 23 plant structures; EXPRESSED DURING: 14 growth stages; CONTAINS InterPro DOMAIN/s: Xyloglucan endotransglucosylase/hydrolase (InterPro:IPR016455), Xyloglucan endo-transglycosylase, C-terminal (InterPro:IPR010713), Concanavalin A-like lectin/glucanase, subgroup (InterPro:IPR013320), Concanavalin A-like lectin/glucanase (InterPro:IPR008985), Glycoside hydrolase, family 16 (InterPro:IPR000757), Glycoside hydrolase, family 16, active site (InterPro:IPR008263); BEST Arabidopsis thaliana protein match is: xyloglucan endotransglucosylase/hydrolase 16 (TAIR:AT3G23730.1); Has 30201 Blast hits to 17322 proteins in 780 species: Archae - 12; Bacteria - 1396; Metazoa - 17338; Fungi - 3422; Plants - 5037; Viruses - 0; Other Eukaryotes - 2996 (source: NCBI BLink). & (gnl|cdd|29536 : 332.0) no description available & (reliability: 742.0) & (original description: no original description)'	'50.2.4':'Enzyme classification.EC_2 transferases.EC_2.4 glycosyltransferase':'Xyloglucan endotransglucosylase/hydrolase 2 OS=Glycine max (sp|p35694|xth2_soybn : 374.0) & Enzyme classification.EC_2 transferases.EC_2.4 glycosyltransferase(50.2.4 : 310.9)'
Sbi_jg59082.t1	ptg000010l	3214352	3216535	+	106																													'35.2':'not assigned.unknown':' no hits & (original description: no original description)'	'35.2':'not assigned.not annotated':' no hits & (original description: none)'
Sbi_jg59083.t1	ptg000010l	3216958	3217191	-	78																													'35.2':'not assigned.unknown':' no hits & (original description: no original description)'	'35.2':'not assigned.not annotated':' no hits & (original description: none)'
Sbi_jg59084.t1	ptg000010l	3217215	3219175	-	96							A0A0R0LCT6_SOYBN	RVP domain-containing protein	Glycine max (Soybean) (Glycine hispida)	1434	50.8	5.77e-05	KAG2667224.1	hypothetical protein I3760_15G103200	Carya illinoinensis	271	51.2	7.2e-05											'35.2':'not assigned.unknown':' no hits & (original description: no original description)'	'35.2':'not assigned.not annotated':' no hits & (original description: none)'
Sbi_jg59085.t1	ptg000010l	3221371	3221769	-	133	POL_CERV	Enzymatic polyprotein [Includes: Aspartic protease, EC 3.4.23.-; Endonuclease; Reverse transcriptase, EC 2.7.7.49 ]	Carnation etched ring virus (CERV)	659	82.4	4.32e-18	A0A1J3K7Z6_NOCCA	Enzymatic polyprotein	Noccaea caerulescens (Alpine penny-cress) (Thlaspi caerulescens)	570	222	3.3e-67	XP_033139453.1	uncharacterized protein LOC117131412 isoform X1	Brassica rapa	1806	228	2.37e-66			aspartic-type endopeptidase activity [GO:0004190]; endonuclease activity [GO:0004519]; RNA-directed DNA polymerase activity [GO:0003964]; proteolysis [GO:0006508]	proteolysis [GO:0006508]	aspartic-type endopeptidase activity [GO:0004190]; endonuclease activity [GO:0004519]; RNA-directed DNA polymerase activity [GO:0003964]		GO:0003964; GO:0004190; GO:0004519; GO:0006508	IPR041373;IPR043502	DNA/RNA polymerase superfamily		'35.2':'not assigned.unknown':' no hits & (original description: no original description)'	'35.2':'not assigned.not annotated':' no hits & (original description: none)'
Sbi_jg59086.t1	ptg000010l	3229667	3232344	-	737	POLG_PVCV1	Genome polyprotein [Includes: Aspartic protease, PR, EC 3.4.23.-; Reverse transcriptase, RT, EC 2.7.7.49, EC 2.7.7.7 ]	Petunia vein clearing virus (isolate Shepherd) (PVCV)	2179	47	0.000713	A0A0R0G4K6_SOYBN	Uncharacterized protein	Glycine max (Soybean) (Glycine hispida)	665	307	1.04e-90	XP_033139453.1	uncharacterized protein LOC117131412 isoform X1	Brassica rapa	1806	380	2.93e-110			aspartic-type endopeptidase activity [GO:0004190]; DNA binding [GO:0003677]; DNA-directed DNA polymerase activity [GO:0003887]; endonuclease activity [GO:0004519]; RNA-directed DNA polymerase activity [GO:0003964]; zinc ion binding [GO:0008270]; proteolysis [GO:0006508]; transport of virus in host, cell to cell [GO:0046740]	proteolysis [GO:0006508]; transport of virus in host, cell to cell [GO:0046740]	aspartic-type endopeptidase activity [GO:0004190]; DNA binding [GO:0003677]; DNA-directed DNA polymerase activity [GO:0003887]; endonuclease activity [GO:0004519]; RNA-directed DNA polymerase activity [GO:0003964]; zinc ion binding [GO:0008270]		GO:0003677; GO:0003887; GO:0003964; GO:0004190; GO:0004519; GO:0006508; GO:0008270; GO:0046740	IPR018061	Retropepsins		'35.2':'not assigned.unknown':' no hits & (original description: no original description)'	'35.2':'not assigned.not annotated':' no hits & (original description: none)'
Sbi_jg59087.t1	ptg000010l	3233933	3234610	-	226							A0A7C8ZT12_OPUST	Uncharacterized protein	Opuntia streptacantha (Prickly pear cactus) (Opuntia cardona)	166	116	6.09e-29	XP_042030576.1	uncharacterized protein LOC121777394	Salvia splendens	433	145	2.56e-37											'35.2':'not assigned.unknown':' no hits & (original description: no original description)'	'35.2':'not assigned.not annotated':' no hits & (original description: none)'
Sbi_jg59088.t1	ptg000010l	3235383	3235928	-	182	POL_CERV	Enzymatic polyprotein [Includes: Aspartic protease, EC 3.4.23.-; Endonuclease; Reverse transcriptase, EC 2.7.7.49 ]	Carnation etched ring virus (CERV)	659	134	9.67e-36	A0A7C9D465_OPUST	Reverse transcriptase domain-containing protein	Opuntia streptacantha (Prickly pear cactus) (Opuntia cardona)	335	291	5.61e-96	XP_033139453.1	uncharacterized protein LOC117131412 isoform X1	Brassica rapa	1806	283	2.08e-84			aspartic-type endopeptidase activity [GO:0004190]; endonuclease activity [GO:0004519]; RNA-directed DNA polymerase activity [GO:0003964]; proteolysis [GO:0006508]	proteolysis [GO:0006508]	aspartic-type endopeptidase activity [GO:0004190]; endonuclease activity [GO:0004519]; RNA-directed DNA polymerase activity [GO:0003964]		GO:0003964; GO:0004190; GO:0004519; GO:0006508	IPR043502;IPR041577;IPR043128	DNA/RNA polymerase superfamily;Reverse transcriptase/Diguanylate cyclase domain		'35.2':'not assigned.unknown':' no hits & (original description: no original description)'	'35.2':'not assigned.not annotated':' no hits & (original description: none)'
Sbi_jg59089.t1	ptg000010l	3239052	3244002	-	348							A0A0J8B5Q8_BETVV	PMD domain-containing protein	Beta vulgaris subsp. vulgaris (Beet)	406	104	3.93e-21	KMS96341.1	hypothetical protein BVRB_9g226110	Beta vulgaris subsp. vulgaris	406	104	8.78e-21											'35.2':'not assigned.unknown':' no hits & (original description: no original description)'	'35.2':'not assigned.not annotated':' no hits & (original description: none)'
Sbi_jg59090.t1	ptg000010l	3251719	3254342	-	270							A0A803N7X6_CHEQI	Uncharacterized protein	Chenopodium quinoa (Quinoa)	491	165	5.19e-44	XP_021761338.1	uncharacterized protein LOC110726187	Chenopodium quinoa	295	123	2.31e-29								IPR038765			'35.2':'not assigned.unknown':' no hits & (original description: no original description)'	'35.2':'not assigned.not annotated':' no hits & (original description: none)'
Sbi_jg59091.t1	ptg000010l	3257835	3258315	-	103							A0A803N632_CHEQI	Uncharacterized protein	Chenopodium quinoa (Quinoa)	779	76.6	6e-14	XP_021718478.1	uncharacterized protein LOC110686183 isoform X2	Chenopodium quinoa	250	79.7	2.48e-15											'35.2':'not assigned.unknown':' no hits & (original description: no original description)'	'35.2':'not assigned.not annotated':' no hits & (original description: none)'
Sbi_jg59092.t1	ptg000010l	3276275	3276681	+	101																													'35.2':'not assigned.unknown':' no hits & (original description: no original description)'	'35.2':'not assigned.not annotated':' no hits & (original description: none)'
Sbi_jg59093.t1	ptg000010l	3292852	3298108	+	123																													'35.2':'not assigned.unknown':' no hits & (original description: no original description)'	'35.2':'not assigned.not annotated':' no hits & (original description: none)'
Sbi_jg59094.t1	ptg000010l	3334410	3336114	+	115																													'35.2':'not assigned.unknown':' no hits & (original description: no original description)'	'35.2':'not assigned.not annotated':' no hits & (original description: none)'
Sbi_jg59095.t1	ptg000010l	3342440	3343824	-	222													KAH9622707.1	hypothetical protein KSS87_014848	Heliosperma pusillum	943	95.1	2.14e-18											'35.2':'not assigned.unknown':' no hits & (original description: no original description)'	'35.2':'not assigned.not annotated':' no hits & (original description: none)'
Sbi_jg59096.t1	ptg000010l	3343947	3358426	+	400	RNBP6_HUMAN	Ran-binding protein 6, RanBP6	Homo sapiens (Human)	1105	47	0.000284	A0A1S3VYT2_VIGRR	importin-5	Vigna radiata var. radiata (Mung bean) (Phaseolus aureus)	1114	108	1.19e-21	XP_012462094.1	PREDICTED: importin-5-like isoform X3	Gossypium raimondii	1084	112	1.76e-22			cytoplasm [GO:0005737]; nucleus [GO:0005634]; nuclear import signal receptor activity [GO:0061608]; nuclear localization sequence binding [GO:0008139]; protein import into nucleus [GO:0006606]	protein import into nucleus [GO:0006606]	nuclear import signal receptor activity [GO:0061608]; nuclear localization sequence binding [GO:0008139]	cytoplasm [GO:0005737]; nucleus [GO:0005634]	GO:0005634; GO:0005737; GO:0006606; GO:0008139; GO:0061608	IPR016024;IPR011989;IPR040122	Importin beta family	GO:0006606	'35.1':'not assigned.no ontology':'(at5g19820 : 85.5) embryo defective 2734 (emb2734); FUNCTIONS IN: lyase activity, binding; INVOLVED IN: embryo development ending in seed dormancy; LOCATED IN: cell wall, phycobilisome; EXPRESSED IN: 23 plant structures; EXPRESSED DURING: 14 growth stages; CONTAINS InterPro DOMAIN/s: HEAT (InterPro:IPR000357), Armadillo-like helical (InterPro:IPR011989), HEAT, type 2 (InterPro:IPR021133), Armadillo-type fold (InterPro:IPR016024); BEST Arabidopsis thaliana protein match is: ARM repeat superfamily protein (TAIR:AT4G27640.1); Has 1807 Blast hits to 1807 proteins in 277 species: Archae - 0; Bacteria - 0; Metazoa - 736; Fungi - 347; Plants - 385; Viruses - 0; Other Eukaryotes - 339 (source: NCBI BLink). & (reliability: 171.0) & (original description: no original description)'	'35.2':'not assigned.not annotated':' no hits & (original description: none)'
Sbi_jg59097.t1	ptg000010l	3370437	3372187	-	141																													'35.2':'not assigned.unknown':' no hits & (original description: no original description)'	'35.2':'not assigned.not annotated':' no hits & (original description: none)'
Sbi_jg59098.t1	ptg000010l	3386571	3386897	-	73																													'35.2':'not assigned.unknown':' no hits & (original description: no original description)'	'35.2':'not assigned.not annotated':' no hits & (original description: none)'
Sbi_jg59099.t1	ptg000010l	3387299	3388513	-	405	POLR1_ARATH	Retrovirus-related Pol polyprotein from transposon RE1 (Retro element 1, AtRE1) [Includes: Protease RE1, EC 3.4.23.-; Reverse transcriptase RE1, EC 2.7.7.49; Endonuclease RE1 ]	Arabidopsis thaliana (Mouse-ear cress)	1466	322	5.95e-98	A0A438GI90_VITVI	Retrovirus-related Pol polyprotein from transposon TNT 1-94	Vitis vinifera (Grape)	1070	571	0	RVW71911.1	Retrovirus-related Pol polyprotein from transposon TNT 1-94	Vitis vinifera	1070	571	0			aspartic-type endopeptidase activity [GO:0004190]; endonuclease activity [GO:0004519]; metal ion binding [GO:0046872]; nucleic acid binding [GO:0003676]; RNA-directed DNA polymerase activity [GO:0003964]; DNA integration [GO:0015074]; DNA recombination [GO:0006310]; proteolysis [GO:0006508]	DNA integration [GO:0015074]; DNA recombination [GO:0006310]; proteolysis [GO:0006508]	aspartic-type endopeptidase activity [GO:0004190]; endonuclease activity [GO:0004519]; metal ion binding [GO:0046872]; nucleic acid binding [GO:0003676]; RNA-directed DNA polymerase activity [GO:0003964]		GO:0003676; GO:0003964; GO:0004190; GO:0004519; GO:0006310; GO:0006508; GO:0015074; GO:0046872	IPR043502;IPR013103	DNA/RNA polymerase superfamily		'30.2.17':'signalling.receptor kinases.DUF 26':'(at4g23160 : 257.0) Encodes a cysteine-rich receptor-like protein kinase.; cysteine-rich RLK (RECEPTOR-like protein kinase) 8 (CRK8); FUNCTIONS IN: kinase activity; INVOLVED IN: protein amino acid phosphorylation; CONTAINS InterPro DOMAIN/s: Protein kinase, ATP binding site (InterPro:IPR017441), Reverse transcriptase, RNA-dependent DNA polymerase (InterPro:IPR013103), Serine/threonine-protein kinase domain (InterPro:IPR002290), Protein of unknown function DUF26 (InterPro:IPR002902), Serine/threonine-protein kinase-like domain (InterPro:IPR017442), Serine/threonine-protein kinase, active site (InterPro:IPR008271), Protein kinase-like domain (InterPro:IPR011009), Protein kinase, catalytic domain (InterPro:IPR000719), Tyrosine-protein kinase, catalytic domain (InterPro:IPR020635); BEST Arabidopsis thaliana protein match is: cysteine-rich RLK (RECEPTOR-like protein kinase) 6 (TAIR:AT4G23140.1); Has 131284 Blast hits to 128961 proteins in 4748 species: Archae - 114; Bacteria - 13787; Metazoa - 45525; Fungi - 11866; Plants - 40839; Viruses - 427; Other Eukaryotes - 18726 (source: NCBI BLink). & (p10978|polx_tobac : 250.0) Retrovirus-related Pol polyprotein from transposon TNT 1-94 [Includes: Protease (EC 3.4.23.-); Reverse transcriptase (EC 2.7.7.49); Endonuclease] - Nicotiana tabacum (Common tobacco) & (gnl|cdd|87352 : 249.0) no description available & (reliability: 514.0) & (original description: no original description)'	'35.1':'not assigned.annotated':'Retrovirus-related Pol polyprotein from transposon RE1 OS=Arabidopsis thaliana (sp|q94hw2|polr1_arath : 314.0)'
Sbi_jg59100.t1	ptg000010l	3388751	3389881	-	377	POLX_TOBAC	Retrovirus-related Pol polyprotein from transposon TNT 1-94 [Includes: Protease, EC 3.4.23.-; Reverse transcriptase, EC 2.7.7.49; Endonuclease ]	Nicotiana tabacum (Common tobacco)	1328	164	2.33e-43	A0A151RU33_CAJCA	Retrovirus-related Pol polyprotein from transposon TNT 1-94	Cajanus cajan (Pigeon pea) (Cajanus indicus)	772	362	3.37e-115	XP_021719484.1	uncharacterized protein LOC110687178	Chenopodium quinoa	1341	454	6.73e-145			aspartic-type endopeptidase activity [GO:0004190]; endonuclease activity [GO:0004519]; nucleic acid binding [GO:0003676]; RNA-directed DNA polymerase activity [GO:0003964]; zinc ion binding [GO:0008270]; DNA integration [GO:0015074]; proteolysis [GO:0006508]	DNA integration [GO:0015074]; proteolysis [GO:0006508]	aspartic-type endopeptidase activity [GO:0004190]; endonuclease activity [GO:0004519]; nucleic acid binding [GO:0003676]; RNA-directed DNA polymerase activity [GO:0003964]; zinc ion binding [GO:0008270]		GO:0003676; GO:0003964; GO:0004190; GO:0004519; GO:0006508; GO:0008270; GO:0015074	IPR012337;IPR001584;IPR036397	Integrase, catalytic core;Ribonuclease H superfamily	GO:0015074;GO:0003676	'35.2':'not assigned.unknown':' (original description: no original description)'	'35.1':'not assigned.annotated':'Retrovirus-related Pol polyprotein from transposon TNT 1-94 OS=Nicotiana tabacum (sp|p10978|polx_tobac : 165.0)'
Sbi_jg59101.t1	ptg000010l	3404388	3405362	+	224																													'35.2':'not assigned.unknown':' no hits & (original description: no original description)'	'35.2':'not assigned.not annotated':' no hits & (original description: none)'
Sbi_jg59102.t1	ptg000010l	3406093	3406332	-	80							A0A803PR18_CANSA	Uncharacterized protein	Cannabis sativa (Hemp) (Marijuana)	620	49.3	0.00011	XP_021722094.1	uncharacterized protein LOC110689630	Chenopodium quinoa	157	49.3	8.91e-05											'35.2':'not assigned.unknown':' no hits & (original description: no original description)'	'35.2':'not assigned.not annotated':' no hits & (original description: none)'
Sbi_jg59103.t1	ptg000010l	3412703	3418099	+	394							A0A161ZN38_DAUCS	Uncharacterized protein	Daucus carota subsp. sativus (Carrot)	407	85.5	2.09e-14	KAH9615440.1	hypothetical protein KSS87_005849	Heliosperma pusillum	413	126	1.73e-28								IPR015915		GO:0005515	'35.2':'not assigned.unknown':' no hits & (original description: no original description)'	'35.2':'not assigned.not annotated':' no hits & (original description: none)'
Sbi_jg59104.t1	ptg000010l	3432976	3433269	+	98																										IPR001810;IPR036047		GO:0005515	'35.2':'not assigned.unknown':' no hits & (original description: no original description)'	'35.2':'not assigned.not annotated':' no hits & (original description: none)'
Sbi_jg59105.t1	ptg000010l	3433758	3436780	-	228																													'35.2':'not assigned.unknown':' no hits & (original description: no original description)'	'35.2':'not assigned.not annotated':' no hits & (original description: none)'
Sbi_jg59106.t1	ptg000010l	3452226	3456827	-	285							A2I5F1_BETVU	Transposon-like protein	Beta vulgaris (Sugar beet)	1399	76.6	9.41e-12	XP_021721405.1	uncharacterized protein LOC110688967	Chenopodium quinoa	490	95.9	4.15e-18											'35.2':'not assigned.unknown':' no hits & (original description: no original description)'	'35.2':'not assigned.not annotated':' no hits & (original description: none)'
Sbi_jg59107.t1	ptg000010l	3464835	3470700	-	893	RF298_ARATH	Putative E3 ubiquitin-protein ligase RF298, EC 2.3.2.27 (RING finger protein 298) (RING-type E3 ubiquitin transferase RF298)	Arabidopsis thaliana (Mouse-ear cress)	814	525	7.04e-173	A0A0J8CMP1_BETVV	RING-type domain-containing protein	Beta vulgaris subsp. vulgaris (Beet)	894	1456	0	XP_010673362.1	PREDICTED: putative E3 ubiquitin-protein ligase RF298	Beta vulgaris subsp. vulgaris	894	1456	0			metal ion binding [GO:0046872]; transferase activity [GO:0016740]; protein ubiquitination [GO:0016567]	protein ubiquitination [GO:0016567]	metal ion binding [GO:0046872]; transferase activity [GO:0016740]		GO:0016567; GO:0016740; GO:0046872	IPR001841;IPR013083			'29.5.11.4.2':'protein.degradation.ubiquitin.E3.RING':'(at4g03000 : 401.0) RING/U-box superfamily protein; FUNCTIONS IN: zinc ion binding; INVOLVED IN: biological_process unknown; LOCATED IN: cellular_component unknown; CONTAINS InterPro DOMAIN/s: Zinc finger, RING-type (InterPro:IPR001841); BEST Arabidopsis thaliana protein match is: RING/U-box superfamily protein (TAIR:AT1G03365.1); Has 35333 Blast hits to 34131 proteins in 2444 species: Archae - 798; Bacteria - 22429; Metazoa - 974; Fungi - 991; Plants - 531; Viruses - 0; Other Eukaryotes - 9610 (source: NCBI BLink). & (reliability: 802.0) & (original description: no original description)'	'19.2.2.1.4.3.7':'Protein homeostasis.ubiquitin-proteasome system.ubiquitin-fold protein conjugation.ubiquitin conjugation (ubiquitylation).ubiquitin-ligase E3 activities.RING-domain E3 ligase activities.E3 ubiquitin ligase (PIR)':'E3 ubiquitin ligase (PIR)'
Sbi_jg59108.t1	ptg000010l	3479605	3481397	-	285	XTH15_ARATH	Xyloglucan endotransglucosylase/hydrolase protein 15, At-XTH15, XTH-15, EC 2.4.1.207, EC 3.2.1.151	Arabidopsis thaliana (Mouse-ear cress)	289	340	9.89e-117	A0A803LZJ0_CHEQI	Xyloglucan endotransglucosylase/hydrolase, EC 2.4.1.207	Chenopodium quinoa (Quinoa)	283	478	7.94e-169	XP_010673336.1	PREDICTED: xyloglucan endotransglucosylase/hydrolase protein 24	Beta vulgaris subsp. vulgaris	286	504	4.67e-179	K08235	xyloglucan:xyloglucosyl transferase [EC:2.4.1.207]	apoplast [GO:0048046]; polysaccharide binding [GO:0030247]; xyloglucan-specific endo-beta-1,4-glucanase activity [GO:0033946]; xyloglucan:xyloglucosyl transferase activity [GO:0016762]; cell wall biogenesis [GO:0042546]; cell wall organization [GO:0071555]; response to far red light [GO:0010218]; xyloglucan metabolic process [GO:0010411]	cell wall biogenesis [GO:0042546]; cell wall organization [GO:0071555]; response to far red light [GO:0010218]; xyloglucan metabolic process [GO:0010411]	polysaccharide binding [GO:0030247]; xyloglucan-specific endo-beta-1,4-glucanase activity [GO:0033946]; xyloglucan:xyloglucosyl transferase activity [GO:0016762]	apoplast [GO:0048046]	GO:0010218; GO:0010411; GO:0016762; GO:0030247; GO:0033946; GO:0042546; GO:0048046; GO:0071555	IPR008264;IPR000757;IPR016455;IPR013320;IPR008263;IPR044791;IPR010713	Glycoside hydrolase family 16;Xyloglucan endotransglucosylase/hydrolase;Glycoside hydrolase, family 16, active site	GO:0004553;GO:0005975;GO:0010411;GO:0016762;GO:0042546;GO:0005618;GO:0006073;GO:0048046	'10.6.2':'cell wall.degradation.mannan-xylose-arabinose-fucose':'(at4g14130 : 333.0) xyloglucan endotransglycosylase-related protein (XTR7); xyloglucan endotransglucosylase/hydrolase 15 (XTH15); FUNCTIONS IN: hydrolase activity, acting on glycosyl bonds, xyloglucan:xyloglucosyl transferase activity, hydrolase activity, hydrolyzing O-glycosyl compounds; INVOLVED IN: N-terminal protein myristoylation, carbohydrate metabolic process, cellular glucan metabolic process; LOCATED IN: endomembrane system, apoplast, cell wall; EXPRESSED IN: 23 plant structures; EXPRESSED DURING: 14 growth stages; CONTAINS InterPro DOMAIN/s: Xyloglucan endotransglucosylase/hydrolase (InterPro:IPR016455), Xyloglucan endo-transglycosylase, C-terminal (InterPro:IPR010713), Concanavalin A-like lectin/glucanase, subgroup (InterPro:IPR013320), Concanavalin A-like lectin/glucanase (InterPro:IPR008985), Glycoside hydrolase, family 16 (InterPro:IPR000757), Glycoside hydrolase, family 16, active site (InterPro:IPR008263); BEST Arabidopsis thaliana protein match is: xyloglucan endotransglucosylase/hydrolase 16 (TAIR:AT3G23730.1); Has 30201 Blast hits to 17322 proteins in 780 species: Archae - 12; Bacteria - 1396; Metazoa - 17338; Fungi - 3422; Plants - 5037; Viruses - 0; Other Eukaryotes - 2996 (source: NCBI BLink). & (p35694|bru1_soybn : 332.0) Brassinosteroid-regulated protein BRU1 precursor - Glycine max (Soybean) & (gnl|cdd|29536 : 299.0) no description available & (reliability: 646.0) & (original description: no original description)'| '10.7':'cell wall.modification':'(at4g14130 : 333.0) xyloglucan endotransglycosylase-related protein (XTR7); xyloglucan endotransglucosylase/hydrolase 15 (XTH15); FUNCTIONS IN: hydrolase activity, acting on glycosyl bonds, xyloglucan:xyloglucosyl transferase activity, hydrolase activity, hydrolyzing O-glycosyl compounds; INVOLVED IN: N-terminal protein myristoylation, carbohydrate metabolic process, cellular glucan metabolic process; LOCATED IN: endomembrane system, apoplast, cell wall; EXPRESSED IN: 23 plant structures; EXPRESSED DURING: 14 growth stages; CONTAINS InterPro DOMAIN/s: Xyloglucan endotransglucosylase/hydrolase (InterPro:IPR016455), Xyloglucan endo-transglycosylase, C-terminal (InterPro:IPR010713), Concanavalin A-like lectin/glucanase, subgroup (InterPro:IPR013320), Concanavalin A-like lectin/glucanase (InterPro:IPR008985), Glycoside hydrolase, family 16 (InterPro:IPR000757), Glycoside hydrolase, family 16, active site (InterPro:IPR008263); BEST Arabidopsis thaliana protein match is: xyloglucan endotransglucosylase/hydrolase 16 (TAIR:AT3G23730.1); Has 30201 Blast hits to 17322 proteins in 780 species: Archae - 12; Bacteria - 1396; Metazoa - 17338; Fungi - 3422; Plants - 5037; Viruses - 0; Other Eukaryotes - 2996 (source: NCBI BLink). & (p35694|bru1_soybn : 332.0) Brassinosteroid-regulated protein BRU1 precursor - Glycine max (Soybean) & (gnl|cdd|29536 : 299.0) no description available & (reliability: 666.0) & (original description: no original description)'	'50.2.4':'Enzyme classification.EC_2 transferases.EC_2.4 glycosyltransferase':'Xyloglucan endotransglucosylase/hydrolase protein 15 OS=Arabidopsis thaliana (sp|q38911|xth15_arath : 333.0) & Enzyme classification.EC_2 transferases.EC_2.4 glycosyltransferase(50.2.4 : 285.6)'
Sbi_jg59109.t1	ptg000010l	3503077	3505089	+	264	XTH2_SOYBN	Xyloglucan endotransglucosylase/hydrolase 2, EC 2.4.1.207 (Brassinosteroid-regulated protein BRU1)	Glycine max (Soybean) (Glycine hispida)	283	342	3.41e-118	A0A0K9QWP5_SPIOL	Xyloglucan endotransglucosylase/hydrolase, EC 2.4.1.207	Spinacia oleracea (Spinach)	288	483	3.34e-171	XP_021840848.1	xyloglucan endotransglucosylase/hydrolase protein 24-like	Spinacia oleracea	288	484	2.75e-171	K08235	xyloglucan:xyloglucosyl transferase [EC:2.4.1.207]	apoplast [GO:0048046]; hydrolase activity, hydrolyzing O-glycosyl compounds [GO:0004553]; polysaccharide binding [GO:0030247]; xyloglucan:xyloglucosyl transferase activity [GO:0016762]; cell wall biogenesis [GO:0042546]; xyloglucan metabolic process [GO:0010411]	cell wall biogenesis [GO:0042546]; xyloglucan metabolic process [GO:0010411]	hydrolase activity, hydrolyzing O-glycosyl compounds [GO:0004553]; polysaccharide binding [GO:0030247]; xyloglucan:xyloglucosyl transferase activity [GO:0016762]	apoplast [GO:0048046]	GO:0004553; GO:0010411; GO:0016762; GO:0030247; GO:0042546; GO:0048046	IPR008264;IPR016455;IPR000757;IPR008263;IPR044791;IPR013320;IPR010713	Xyloglucan endotransglucosylase/hydrolase;Glycoside hydrolase family 16;Glycoside hydrolase, family 16, active site	GO:0004553;GO:0005975;GO:0010411;GO:0016762;GO:0042546;GO:0005618;GO:0006073;GO:0048046	'10.6.2':'cell wall.degradation.mannan-xylose-arabinose-fucose':'(p35694|bru1_soybn : 311.0) Brassinosteroid-regulated protein BRU1 precursor - Glycine max (Soybean) & (at3g23730 : 306.0) xyloglucan endotransglucosylase/hydrolase 16 (XTH16); FUNCTIONS IN: hydrolase activity, acting on glycosyl bonds, hydrolase activity, hydrolyzing O-glycosyl compounds, xyloglucan:xyloglucosyl transferase activity; INVOLVED IN: carbohydrate metabolic process, cellular glucan metabolic process; LOCATED IN: endomembrane system, cell wall, apoplast; EXPRESSED IN: 22 plant structures; EXPRESSED DURING: 13 growth stages; CONTAINS InterPro DOMAIN/s: Xyloglucan endotransglucosylase/hydrolase (InterPro:IPR016455), Xyloglucan endo-transglycosylase, C-terminal (InterPro:IPR010713), Concanavalin A-like lectin/glucanase, subgroup (InterPro:IPR013320), Concanavalin A-like lectin/glucanase (InterPro:IPR008985), Glycoside hydrolase, family 16, active site (InterPro:IPR008263), Glycoside hydrolase, family 16 (InterPro:IPR000757); BEST Arabidopsis thaliana protein match is: xyloglucan endotransglucosylase/hydrolase 15 (TAIR:AT4G14130.1); Has 2187 Blast hits to 2165 proteins in 308 species: Archae - 0; Bacteria - 273; Metazoa - 0; Fungi - 414; Plants - 1389; Viruses - 0; Other Eukaryotes - 111 (source: NCBI BLink). & (gnl|cdd|29536 : 306.0) no description available & (reliability: 608.0) & (original description: no original description)'| '10.7':'cell wall.modification':'(p35694|bru1_soybn : 311.0) Brassinosteroid-regulated protein BRU1 precursor - Glycine max (Soybean) & (at3g23730 : 306.0) xyloglucan endotransglucosylase/hydrolase 16 (XTH16); FUNCTIONS IN: hydrolase activity, acting on glycosyl bonds, hydrolase activity, hydrolyzing O-glycosyl compounds, xyloglucan:xyloglucosyl transferase activity; INVOLVED IN: carbohydrate metabolic process, cellular glucan metabolic process; LOCATED IN: endomembrane system, cell wall, apoplast; EXPRESSED IN: 22 plant structures; EXPRESSED DURING: 13 growth stages; CONTAINS InterPro DOMAIN/s: Xyloglucan endotransglucosylase/hydrolase (InterPro:IPR016455), Xyloglucan endo-transglycosylase, C-terminal (InterPro:IPR010713), Concanavalin A-like lectin/glucanase, subgroup (InterPro:IPR013320), Concanavalin A-like lectin/glucanase (InterPro:IPR008985), Glycoside hydrolase, family 16, active site (InterPro:IPR008263), Glycoside hydrolase, family 16 (InterPro:IPR000757); BEST Arabidopsis thaliana protein match is: xyloglucan endotransglucosylase/hydrolase 15 (TAIR:AT4G14130.1); Has 2187 Blast hits to 2165 proteins in 308 species: Archae - 0; Bacteria - 273; Metazoa - 0; Fungi - 414; Plants - 1389; Viruses - 0; Other Eukaryotes - 111 (source: NCBI BLink). & (gnl|cdd|29536 : 306.0) no description available & (reliability: 612.0) & (original description: no original description)'	'50.2.4':'Enzyme classification.EC_2 transferases.EC_2.4 glycosyltransferase':'Xyloglucan endotransglucosylase/hydrolase 2 OS=Glycine max (sp|p35694|xth2_soybn : 311.0) & Enzyme classification.EC_2 transferases.EC_2.4 glycosyltransferase(50.2.4 : 298.0)'
Sbi_jg59110.t1	ptg000010l	3524099	3528211	+	286	XTH2_SOYBN	Xyloglucan endotransglucosylase/hydrolase 2, EC 2.4.1.207 (Brassinosteroid-regulated protein BRU1)	Glycine max (Soybean) (Glycine hispida)	283	348	2.56e-120	A0A803LZJ0_CHEQI	Xyloglucan endotransglucosylase/hydrolase, EC 2.4.1.207	Chenopodium quinoa (Quinoa)	283	481	2.56e-170	XP_010673333.1	PREDICTED: xyloglucan endotransglucosylase/hydrolase protein 24-like	Beta vulgaris subsp. vulgaris	284	499	4.37e-177	K08235	xyloglucan:xyloglucosyl transferase [EC:2.4.1.207]	apoplast [GO:0048046]; hydrolase activity, hydrolyzing O-glycosyl compounds [GO:0004553]; polysaccharide binding [GO:0030247]; xyloglucan:xyloglucosyl transferase activity [GO:0016762]; cell wall biogenesis [GO:0042546]; xyloglucan metabolic process [GO:0010411]	cell wall biogenesis [GO:0042546]; xyloglucan metabolic process [GO:0010411]	hydrolase activity, hydrolyzing O-glycosyl compounds [GO:0004553]; polysaccharide binding [GO:0030247]; xyloglucan:xyloglucosyl transferase activity [GO:0016762]	apoplast [GO:0048046]	GO:0004553; GO:0010411; GO:0016762; GO:0030247; GO:0042546; GO:0048046	IPR000757;IPR008264;IPR013320;IPR016455;IPR008263;IPR010713;IPR044791	Glycoside hydrolase family 16;Xyloglucan endotransglucosylase/hydrolase;Glycoside hydrolase, family 16, active site	GO:0004553;GO:0005975;GO:0010411;GO:0016762;GO:0042546;GO:0005618;GO:0006073;GO:0048046	'10.6.2':'cell wall.degradation.mannan-xylose-arabinose-fucose':'(p35694|bru1_soybn : 323.0) Brassinosteroid-regulated protein BRU1 precursor - Glycine max (Soybean) & (at3g23730 : 318.0) xyloglucan endotransglucosylase/hydrolase 16 (XTH16); FUNCTIONS IN: hydrolase activity, acting on glycosyl bonds, hydrolase activity, hydrolyzing O-glycosyl compounds, xyloglucan:xyloglucosyl transferase activity; INVOLVED IN: carbohydrate metabolic process, cellular glucan metabolic process; LOCATED IN: endomembrane system, cell wall, apoplast; EXPRESSED IN: 22 plant structures; EXPRESSED DURING: 13 growth stages; CONTAINS InterPro DOMAIN/s: Xyloglucan endotransglucosylase/hydrolase (InterPro:IPR016455), Xyloglucan endo-transglycosylase, C-terminal (InterPro:IPR010713), Concanavalin A-like lectin/glucanase, subgroup (InterPro:IPR013320), Concanavalin A-like lectin/glucanase (InterPro:IPR008985), Glycoside hydrolase, family 16, active site (InterPro:IPR008263), Glycoside hydrolase, family 16 (InterPro:IPR000757); BEST Arabidopsis thaliana protein match is: xyloglucan endotransglucosylase/hydrolase 15 (TAIR:AT4G14130.1); Has 2187 Blast hits to 2165 proteins in 308 species: Archae - 0; Bacteria - 273; Metazoa - 0; Fungi - 414; Plants - 1389; Viruses - 0; Other Eukaryotes - 111 (source: NCBI BLink). & (gnl|cdd|29536 : 297.0) no description available & (reliability: 622.0) & (original description: no original description)'| '10.7':'cell wall.modification':'(p35694|bru1_soybn : 323.0) Brassinosteroid-regulated protein BRU1 precursor - Glycine max (Soybean) & (at3g23730 : 318.0) xyloglucan endotransglucosylase/hydrolase 16 (XTH16); FUNCTIONS IN: hydrolase activity, acting on glycosyl bonds, hydrolase activity, hydrolyzing O-glycosyl compounds, xyloglucan:xyloglucosyl transferase activity; INVOLVED IN: carbohydrate metabolic process, cellular glucan metabolic process; LOCATED IN: endomembrane system, cell wall, apoplast; EXPRESSED IN: 22 plant structures; EXPRESSED DURING: 13 growth stages; CONTAINS InterPro DOMAIN/s: Xyloglucan endotransglucosylase/hydrolase (InterPro:IPR016455), Xyloglucan endo-transglycosylase, C-terminal (InterPro:IPR010713), Concanavalin A-like lectin/glucanase, subgroup (InterPro:IPR013320), Concanavalin A-like lectin/glucanase (InterPro:IPR008985), Glycoside hydrolase, family 16, active site (InterPro:IPR008263), Glycoside hydrolase, family 16 (InterPro:IPR000757); BEST Arabidopsis thaliana protein match is: xyloglucan endotransglucosylase/hydrolase 15 (TAIR:AT4G14130.1); Has 2187 Blast hits to 2165 proteins in 308 species: Archae - 0; Bacteria - 273; Metazoa - 0; Fungi - 414; Plants - 1389; Viruses - 0; Other Eukaryotes - 111 (source: NCBI BLink). & (gnl|cdd|29536 : 297.0) no description available & (reliability: 636.0) & (original description: no original description)'	'50.2.4':'Enzyme classification.EC_2 transferases.EC_2.4 glycosyltransferase':'Xyloglucan endotransglucosylase/hydrolase 2 OS=Glycine max (sp|p35694|xth2_soybn : 323.0) & Enzyme classification.EC_2 transferases.EC_2.4 glycosyltransferase(50.2.4 : 284.4)'
Sbi_jg59111.t1	ptg000010l	3534785	3549701	+	314	XTH16_ARATH	Probable xyloglucan endotransglucosylase/hydrolase protein 16, At-XTH16, XTH-16, EC 2.4.1.207	Arabidopsis thaliana (Mouse-ear cress)	291	359	6.31e-124	A0A0K9RH21_SPIOL	Xyloglucan endotransglucosylase/hydrolase, EC 2.4.1.207	Spinacia oleracea (Spinach)	310	493	5.64e-174	XP_021866246.1	probable xyloglucan endotransglucosylase/hydrolase protein 16	Spinacia oleracea	310	493	1.26e-173	K08235	xyloglucan:xyloglucosyl transferase [EC:2.4.1.207]	apoplast [GO:0048046]; hydrolase activity, hydrolyzing O-glycosyl compounds [GO:0004553]; polysaccharide binding [GO:0030247]; xyloglucan:xyloglucosyl transferase activity [GO:0016762]; cell wall biogenesis [GO:0042546]; cell wall organization [GO:0071555]; xyloglucan metabolic process [GO:0010411]	cell wall biogenesis [GO:0042546]; cell wall organization [GO:0071555]; xyloglucan metabolic process [GO:0010411]	hydrolase activity, hydrolyzing O-glycosyl compounds [GO:0004553]; polysaccharide binding [GO:0030247]; xyloglucan:xyloglucosyl transferase activity [GO:0016762]	apoplast [GO:0048046]	GO:0004553; GO:0010411; GO:0016762; GO:0030247; GO:0042546; GO:0048046; GO:0071555	IPR000757;IPR016455;IPR044791;IPR010713;IPR013320;IPR008263	Glycoside hydrolase family 16;Xyloglucan endotransglucosylase/hydrolase;Glycoside hydrolase, family 16, active site	GO:0004553;GO:0005975;GO:0010411;GO:0016762;GO:0042546;GO:0005618;GO:0006073;GO:0048046	'10.7':'cell wall.modification':'(at3g23730 : 358.0) xyloglucan endotransglucosylase/hydrolase 16 (XTH16); FUNCTIONS IN: hydrolase activity, acting on glycosyl bonds, hydrolase activity, hydrolyzing O-glycosyl compounds, xyloglucan:xyloglucosyl transferase activity; INVOLVED IN: carbohydrate metabolic process, cellular glucan metabolic process; LOCATED IN: endomembrane system, cell wall, apoplast; EXPRESSED IN: 22 plant structures; EXPRESSED DURING: 13 growth stages; CONTAINS InterPro DOMAIN/s: Xyloglucan endotransglucosylase/hydrolase (InterPro:IPR016455), Xyloglucan endo-transglycosylase, C-terminal (InterPro:IPR010713), Concanavalin A-like lectin/glucanase, subgroup (InterPro:IPR013320), Concanavalin A-like lectin/glucanase (InterPro:IPR008985), Glycoside hydrolase, family 16, active site (InterPro:IPR008263), Glycoside hydrolase, family 16 (InterPro:IPR000757); BEST Arabidopsis thaliana protein match is: xyloglucan endotransglucosylase/hydrolase 15 (TAIR:AT4G14130.1); Has 2187 Blast hits to 2165 proteins in 308 species: Archae - 0; Bacteria - 273; Metazoa - 0; Fungi - 414; Plants - 1389; Viruses - 0; Other Eukaryotes - 111 (source: NCBI BLink). & (p35694|bru1_soybn : 336.0) Brassinosteroid-regulated protein BRU1 precursor - Glycine max (Soybean) & (gnl|cdd|29536 : 311.0) no description available & (reliability: 716.0) & (original description: no original description)'	'50.2.4':'Enzyme classification.EC_2 transferases.EC_2.4 glycosyltransferase':'Probable xyloglucan endotransglucosylase/hydrolase protein 16 OS=Arabidopsis thaliana (sp|q8lg58|xth16_arath : 358.0) & Enzyme classification.EC_2 transferases.EC_2.4 glycosyltransferase(50.2.4 : 299.7)'
Sbi_jg59112.t1	ptg000010l	3553606	3557644	-	677							A0A0K9RF57_SPIOL	Uncharacterized protein	Spinacia oleracea (Spinach)	667	660	0	XP_010673329.1	PREDICTED: uncharacterized protein LOC104889729	Beta vulgaris subsp. vulgaris	712	706	0											'35.2':'not assigned.unknown':'(at3g23740 : 139.0) unknown protein; FUNCTIONS IN: molecular_function unknown; INVOLVED IN: biological_process unknown; LOCATED IN: chloroplast; EXPRESSED IN: 9 plant structures; EXPRESSED DURING: C globular stage, F mature embryo stage, petal differentiation and expansion stage, E expanded cotyledon stage, D bilateral stage; BEST Arabidopsis thaliana protein match is: unknown protein (TAIR:AT4G14120.1); Has 155 Blast hits to 130 proteins in 48 species: Archae - 0; Bacteria - 16; Metazoa - 19; Fungi - 48; Plants - 47; Viruses - 0; Other Eukaryotes - 25 (source: NCBI BLink). & (reliability: 278.0) & (original description: no original description)'	'35.2':'not assigned.not annotated':' no hits & (original description: none)'
Sbi_jg59113.t1	ptg000010l	3565354	3566066	+	127	VPS39_ARATH	Vacuolar sorting protein 39 (Protein EMBRYO DEFECTIVE 2754)	Arabidopsis thaliana (Mouse-ear cress)	1000	107	8.87e-27	A0A5B7C9D0_DAVIN	Putative vam6/Vps39-like protein	Davidia involucrata (Dove tree)	997	134	7.12e-34	XP_021887271.1	vam6/Vps39-like protein	Carica papaya	245	131	5.88e-35			cytoplasm [GO:0005737]; HOPS complex [GO:0030897]; membrane [GO:0016020]; plant-type vacuole membrane [GO:0009705]; plasma membrane [GO:0005886]; plasmodesma [GO:0009506]; autophagy [GO:0006914]; endosomal vesicle fusion [GO:0034058]; intracellular protein transport [GO:0006886]; vacuole organization [GO:0007033]	autophagy [GO:0006914]; endosomal vesicle fusion [GO:0034058]; intracellular protein transport [GO:0006886]; vacuole organization [GO:0007033]		cytoplasm [GO:0005737]; HOPS complex [GO:0030897]; membrane [GO:0016020]; plant-type vacuole membrane [GO:0009705]; plasma membrane [GO:0005886]; plasmodesma [GO:0009506]	GO:0005737; GO:0005886; GO:0006886; GO:0006914; GO:0007033; GO:0009506; GO:0009705; GO:0016020; GO:0030897; GO:0034058	IPR032914	Vam6/VPS39/TRAP1 family	GO:0016192	'35.2':'not assigned.unknown':'(at4g36630 : 105.0) EMBRYO DEFECTIVE 2754 (EMB2754); FUNCTIONS IN: small GTPase regulator activity, binding; INVOLVED IN: embryo development ending in seed dormancy; LOCATED IN: cellular_component unknown; EXPRESSED IN: 24 plant structures; EXPRESSED DURING: 15 growth stages; CONTAINS InterPro DOMAIN/s: Citron-like (InterPro:IPR001180), Vacuolar sorting protein 39/Transforming growth factor beta receptor-associated domain 1 (InterPro:IPR019452), Armadillo-type fold (InterPro:IPR016024), Vacuolar sorting protein 39/Transforming growth factor beta receptor-associated domain 2 (InterPro:IPR019453); Has 871 Blast hits to 660 proteins in 186 species: Archae - 0; Bacteria - 0; Metazoa - 376; Fungi - 292; Plants - 87; Viruses - 0; Other Eukaryotes - 116 (source: NCBI BLink). & (reliability: 210.0) & (original description: no original description)'	'35.1':'not assigned.annotated':'Vacuolar sorting protein 39 OS=Arabidopsis thaliana (sp|q8l5y0|vps39_arath : 105.0)'
Sbi_jg59114.t1	ptg000010l	3566099	3576146	+	841	VPS39_ARATH	Vacuolar sorting protein 39 (Protein EMBRYO DEFECTIVE 2754)	Arabidopsis thaliana (Mouse-ear cress)	1000	1113	0	A0A803L6S6_CHEQI	CNH domain-containing protein	Chenopodium quinoa (Quinoa)	1005	1481	0	XP_021718005.1	vam6/Vps39-like protein isoform X1	Chenopodium quinoa	1005	1481	0	K20183	Vam6/Vps39-like protein vacuolar protein sorting-associated protein 39	cytoplasm [GO:0005737]; HOPS complex [GO:0030897]; membrane [GO:0016020]; plant-type vacuole membrane [GO:0009705]; plasma membrane [GO:0005886]; plasmodesma [GO:0009506]; autophagy [GO:0006914]; endosomal vesicle fusion [GO:0034058]; intracellular protein transport [GO:0006886]; vacuole organization [GO:0007033]	autophagy [GO:0006914]; endosomal vesicle fusion [GO:0034058]; intracellular protein transport [GO:0006886]; vacuole organization [GO:0007033]		cytoplasm [GO:0005737]; HOPS complex [GO:0030897]; membrane [GO:0016020]; plant-type vacuole membrane [GO:0009705]; plasma membrane [GO:0005886]; plasmodesma [GO:0009506]	GO:0005737; GO:0005886; GO:0006886; GO:0006914; GO:0007033; GO:0009506; GO:0009705; GO:0016020; GO:0030897; GO:0034058	IPR001180;IPR000547;IPR019453;IPR019452;IPR032914	Citron homology (CNH) domain;Vam6/VPS39/TRAP1 family	GO:0006886;GO:0016192	'35.2':'not assigned.unknown':'(at4g36630 : 1042.0) EMBRYO DEFECTIVE 2754 (EMB2754); FUNCTIONS IN: small GTPase regulator activity, binding; INVOLVED IN: embryo development ending in seed dormancy; LOCATED IN: cellular_component unknown; EXPRESSED IN: 24 plant structures; EXPRESSED DURING: 15 growth stages; CONTAINS InterPro DOMAIN/s: Citron-like (InterPro:IPR001180), Vacuolar sorting protein 39/Transforming growth factor beta receptor-associated domain 1 (InterPro:IPR019452), Armadillo-type fold (InterPro:IPR016024), Vacuolar sorting protein 39/Transforming growth factor beta receptor-associated domain 2 (InterPro:IPR019453); Has 871 Blast hits to 660 proteins in 186 species: Archae - 0; Bacteria - 0; Metazoa - 376; Fungi - 292; Plants - 87; Viruses - 0; Other Eukaryotes - 116 (source: NCBI BLink). & (gnl|cdd|37274 : 338.0) no description available & (reliability: 2084.0) & (original description: no original description)'	'22.5.2.9.5':'Vesicle trafficking.multi-pathway trafficking regulation.vesicle tethering.HOPS/CORVET tethering complexes.HOPS-specific component VPS39':'HOPS-specific component VPS39 of HOPS/CORVET membrane tethering complexes'
Sbi_jg59115.t1	ptg000010l	3577771	3585132	+	195	75L17_MALDO	Phloretin 4'-O-glucosyltransferase, MdPh-4'-OGT, EC 2.4.1.- (Flavanone 7-O-beta-glucosyltransferase UGT75L17, EC 2.4.1.185) (UDP-glycosyltransferase 75L17)	Malus domestica (Apple) (Pyrus malus)	481	87.4	4.92e-19	A0A0K9QTV9_SPIOL	Glycosyltransferase, EC 2.4.1.-	Spinacia oleracea (Spinach)	473	127	3.94e-31	KNA10118.1	hypothetical protein SOVF_147030	Spinacia oleracea	473	127	8.8e-31			flavanone 7-O-beta-glucosyltransferase activity [GO:0047243]; UDP-glycosyltransferase activity [GO:0008194]		flavanone 7-O-beta-glucosyltransferase activity [GO:0047243]; UDP-glycosyltransferase activity [GO:0008194]		GO:0008194; GO:0047243				'35.2':'not assigned.unknown':' no hits & (original description: no original description)'	'35.2':'not assigned.not annotated':' no hits & (original description: none)'
Sbi_jg59116.t1	ptg000010l	3599242	3601104	+	445	EA6_ARATH	Probable glucan endo-1,3-beta-glucosidase A6, EC 3.2.1.39 ((1->3)-beta-glucan endohydrolase, (1->3)-beta-glucanase) (Anther-specific protein A6) (Beta-1,3-endoglucanase) (Protein MATERNAL EFFECT EMBRYO ARREST 48)	Arabidopsis thaliana (Mouse-ear cress)	478	525	0	A0A0K9RR26_SPIOL	X8 domain-containing protein	Spinacia oleracea (Spinach)	462	769	0	XP_010673323.1	PREDICTED: probable glucan endo-1,3-beta-glucosidase A6	Beta vulgaris subsp. vulgaris	473	796	0			anchored component of plasma membrane [GO:0046658]; glucan endo-1,3-beta-D-glucosidase activity [GO:0042973]; carbohydrate metabolic process [GO:0005975]; defense response [GO:0006952]; embryo development ending in seed dormancy [GO:0009793]; pollen exine formation [GO:0010584]	carbohydrate metabolic process [GO:0005975]; defense response [GO:0006952]; embryo development ending in seed dormancy [GO:0009793]; pollen exine formation [GO:0010584]	glucan endo-1,3-beta-D-glucosidase activity [GO:0042973]	anchored component of plasma membrane [GO:0046658]	GO:0005975; GO:0006952; GO:0009793; GO:0010584; GO:0042973; GO:0046658	IPR000490;IPR012946;IPR044965;IPR017853	Glycoside hydrolase family 17;X8 domain;Glycoside hydrolase family 17, plant;Glycoside hydrolase superfamily	GO:0004553;GO:0005975	'26.4.1':'misc.beta 1,3 glucan hydrolases.glucan endo-1,3-beta-glucosidase':'(at3g23770 : 524.0) O-Glycosyl hydrolases family 17 protein; FUNCTIONS IN: cation binding, hydrolase activity, hydrolyzing O-glycosyl compounds, catalytic activity; INVOLVED IN: carbohydrate metabolic process; LOCATED IN: endomembrane system; EXPRESSED IN: leaf whorl, sepal, flower; EXPRESSED DURING: petal differentiation and expansion stage; CONTAINS InterPro DOMAIN/s: X8 (InterPro:IPR012946), Glycoside hydrolase, catalytic core (InterPro:IPR017853), Glycoside hydrolase, family 17 (InterPro:IPR000490), Glycoside hydrolase, subgroup, catalytic core (InterPro:IPR013781); BEST Arabidopsis thaliana protein match is: O-Glycosyl hydrolases family 17 protein (TAIR:AT4G14080.1); Has 2823 Blast hits to 2749 proteins in 147 species: Archae - 0; Bacteria - 0; Metazoa - 3; Fungi - 32; Plants - 2780; Viruses - 0; Other Eukaryotes - 8 (source: NCBI BLink). & (gnl|cdd|84700 : 327.0) no description available & (p52409|e13b_wheat : 243.0) Glucan endo-1,3-beta-glucosidase precursor (EC 3.2.1.39) ((1->3)-beta-glucan endohydrolase) ((1->3)-beta-glucanase) (Beta-1,3-endoglucanase) - Triticum aestivum (Wheat) & (reliability: 1048.0) & (original description: no original description)'	'50.3.2':'Enzyme classification.EC_3 hydrolases.EC_3.2 glycosylase':'Probable glucan endo-1,3-beta-glucosidase A6 OS=Arabidopsis thaliana (sp|q06915|ea6_arath : 516.0) & Enzyme classification.EC_3 hydrolases.EC_3.2 glycosylase(50.3.2 : 296.7)'
Sbi_jg59117.t1	ptg000010l	3605671	3607932	+	115							A0A803LTH3_CHEQI	AMP-binding domain-containing protein	Chenopodium quinoa (Quinoa)	737	81.3	2.27e-15	XP_021745740.1	probable acyl-activating enzyme 16, chloroplastic	Chenopodium quinoa	737	81.3	5.08e-15											'35.2':'not assigned.unknown':' no hits & (original description: no original description)'	'35.2':'not assigned.not annotated':' no hits & (original description: none)'
Sbi_jg59118.t1	ptg000010l	3612427	3612795	-	123																													'35.2':'not assigned.unknown':' no hits & (original description: no original description)'	'35.2':'not assigned.not annotated':' no hits & (original description: none)'
Sbi_jg59119.t1	ptg000010l	3627023	3637490	+	701	AAE15_ARATH	Long-chain-fatty-acid--[acyl-carrier-protein] ligase AEE15, chloroplastic, EC 6.2.1.20 (Acyl-[acyl-carrier-protein] synthetase) (Acyl-activating enzyme 15)	Arabidopsis thaliana (Mouse-ear cress)	727	932	0	A0A803LTH3_CHEQI	AMP-binding domain-containing protein	Chenopodium quinoa (Quinoa)	737	1156	0	XP_010673322.1	PREDICTED: probable acyl-activating enzyme 16, chloroplastic	Beta vulgaris subsp. vulgaris	739	1182	0	K01897	long-chain acyl-CoA synthetase [EC:6.2.1.3]	chloroplast [GO:0009507]; chloroplast envelope [GO:0009941]; plastid [GO:0009536]; long-chain fatty acid [acyl-carrier-protein] ligase activity [GO:0008922]; fatty acid biosynthetic process [GO:0006633]; fatty acid elongation [GO:0030497]	fatty acid biosynthetic process [GO:0006633]; fatty acid elongation [GO:0030497]	long-chain fatty acid [acyl-carrier-protein] ligase activity [GO:0008922]	chloroplast [GO:0009507]; chloroplast envelope [GO:0009941]; plastid [GO:0009536]	GO:0006633; GO:0008922; GO:0009507; GO:0009536; GO:0009941; GO:0030497	IPR042099;IPR045851;IPR000873;IPR020845			'11.1.8':'lipid metabolism.FA synthesis and FA elongation.acyl coa ligase':'(at4g14070 : 853.0) Plastidic acyl activating enzyme involved in the elongation of exogenous medium-chain fatty acids to 16- and 18-carbon fatty acids.; acyl-activating enzyme 15 (AAE15); FUNCTIONS IN: long-chain fatty acid [acyl-carrier-protein] ligase activity; INVOLVED IN: fatty acid elongation; LOCATED IN: chloroplast, plastid, chloroplast envelope; EXPRESSED IN: 23 plant structures; EXPRESSED DURING: 13 growth stages; CONTAINS InterPro DOMAIN/s: AMP-binding, conserved site (InterPro:IPR020845), AMP-dependent synthetase/ligase (InterPro:IPR000873); BEST Arabidopsis thaliana protein match is: AMP-dependent synthetase and ligase family protein (TAIR:AT3G23790.1); Has 30201 Blast hits to 17322 proteins in 780 species: Archae - 12; Bacteria - 1396; Metazoa - 17338; Fungi - 3422; Plants - 5037; Viruses - 0; Other Eukaryotes - 2996 (source: NCBI BLink). & (gnl|cdd|36470 : 495.0) no description available & (gnl|cdd|31225 : 447.0) no description available & (reliability: 1706.0) & (original description: no original description)'	'5.1.4.6.1':'Lipid metabolism.fatty acid metabolism.plastidial fatty acid synthase (ptFAS) system.elongation of exogenous fatty acid chains.medium-chain acyl-ACP synthetase':'medium-chain acyl-ACP synthetase'
Sbi_jg59120.t1	ptg000010l	3651855	3652479	-	113	R35A1_ARATH	60S ribosomal protein L35a-1	Arabidopsis thaliana (Mouse-ear cress)	112	206	1.75e-69	A0A803M3M5_CHEQI	Uncharacterized protein	Chenopodium quinoa (Quinoa)	112	219	4.04e-72	XP_021732400.1	60S ribosomal protein L35a-3	Chenopodium quinoa	112	219	9.03e-72	K02917	large subunit ribosomal protein L35Ae	cytosolic large ribosomal subunit [GO:0022625]; extracellular region [GO:0005576]; mRNA binding [GO:0003729]; structural constituent of ribosome [GO:0003735]; cytoplasmic translation [GO:0002181]; ribosomal large subunit biogenesis [GO:0042273]	cytoplasmic translation [GO:0002181]; ribosomal large subunit biogenesis [GO:0042273]	mRNA binding [GO:0003729]; structural constituent of ribosome [GO:0003735]	cytosolic large ribosomal subunit [GO:0022625]; extracellular region [GO:0005576]	GO:0002181; GO:0003729; GO:0003735; GO:0005576; GO:0022625; GO:0042273	IPR001780;IPR018266;IPR038661;IPR009000	Ribosomal protein L35A;Ribosomal protein L35Ae, conserved site;Ribosomal protein L35A superfamily	GO:0003735;GO:0005840;GO:0006412	'29.2.1.2.2.535':'protein.synthesis.ribosomal protein.eukaryotic.60S subunit.L35A':'(at1g74270 : 186.0) Ribosomal protein L35Ae family protein; FUNCTIONS IN: structural constituent of ribosome; INVOLVED IN: translation, ribosome biogenesis; LOCATED IN: ribosome, cytosolic large ribosomal subunit; EXPRESSED IN: 22 plant structures; EXPRESSED DURING: 13 growth stages; CONTAINS InterPro DOMAIN/s: Ribosomal protein L35Ae (InterPro:IPR001780), Ribosomal protein L35Ae, conserved site (InterPro:IPR018266); BEST Arabidopsis thaliana protein match is: Ribosomal protein L35Ae family protein (TAIR:AT1G07070.1); Has 765 Blast hits to 765 proteins in 258 species: Archae - 25; Bacteria - 0; Metazoa - 322; Fungi - 147; Plants - 149; Viruses - 0; Other Eukaryotes - 122 (source: NCBI BLink). & (gnl|cdd|36105 : 155.0) no description available & (gnl|cdd|65072 : 113.0) no description available & (reliability: 372.0) & (original description: no original description)'	'17.1.2.1.36':'Protein biosynthesis.ribosome biogenesis.large ribosomal subunit (LSU).LSU proteome.component eL33':'component eL33 of LSU proteome component'
Sbi_jg59121.t1	ptg000010l	3655539	3656537	+	278							A0A803LFQ0_CHEQI	Uncharacterized protein	Chenopodium quinoa (Quinoa)	568	253	9.4e-77	XP_021770494.1	uncharacterized protein LOC110734645	Chenopodium quinoa	568	253	2.1e-76								IPR011205	Uncharacterised conserved protein UCP015417, vWA		'35.2':'not assigned.unknown':'(at3g24780 : 125.0) Uncharacterised conserved protein UCP015417, vWA; FUNCTIONS IN: molecular_function unknown; INVOLVED IN: biological_process unknown; LOCATED IN: chloroplast; EXPRESSED IN: 19 plant structures; EXPRESSED DURING: 7 growth stages; CONTAINS InterPro DOMAIN/s: Uncharacterised conserved protein UCP015417, vWA (InterPro:IPR011205), von Willebrand factor, type A (InterPro:IPR002035); BEST Arabidopsis thaliana protein match is: Uncharacterised conserved protein UCP015417, vWA (TAIR:AT5G13210.1); Has 427 Blast hits to 371 proteins in 80 species: Archae - 0; Bacteria - 73; Metazoa - 3; Fungi - 48; Plants - 116; Viruses - 18; Other Eukaryotes - 169 (source: NCBI BLink). & (reliability: 250.0) & (original description: no original description)'	'35.2':'not assigned.not annotated':' no hits & (original description: none)'
Sbi_jg59122.t1	ptg000010l	3656785	3657140	+	92							A0A0K9QIA3_SPIOL	Uncharacterized protein	Spinacia oleracea (Spinach)	523	152	1.57e-41	KNA06974.1	hypothetical protein SOVF_176180	Spinacia oleracea	523	152	3.5e-41								IPR011205	Uncharacterised conserved protein UCP015417, vWA		'35.2':'not assigned.unknown':' no hits & (original description: no original description)'	'35.2':'not assigned.not annotated':' no hits & (original description: none)'
Sbi_jg59123.t1	ptg000010l	3659362	3660516	-	266							A0A803LM23_CHEQI	Uncharacterized protein	Chenopodium quinoa (Quinoa)	272	362	1.56e-123	XP_021866776.1	uncharacterized protein LOC110805473	Spinacia oleracea	263	363	7.91e-124											'35.2':'not assigned.unknown':'(at2g41950 : 226.0) unknown protein; FUNCTIONS IN: molecular_function unknown; INVOLVED IN: biological_process unknown; LOCATED IN: chloroplast, plant-type cell wall; EXPRESSED IN: 22 plant structures; EXPRESSED DURING: 13 growth stages; Has 53 Blast hits to 53 proteins in 24 species: Archae - 0; Bacteria - 27; Metazoa - 0; Fungi - 0; Plants - 26; Viruses - 0; Other Eukaryotes - 0 (source: NCBI BLink). & (reliability: 452.0) & (original description: no original description)'	'35.2':'not assigned.not annotated':' no hits & (original description: none)'
Sbi_jg59124.t1	ptg000010l	3684564	3695694	-	1261							A0A0K9R8M1_SPIOL	Stress response protein NST1 (Stress response protein nst1)	Spinacia oleracea (Spinach)	1267	1816	0	XP_010693866.1	PREDICTED: uncharacterized protein LOC104906763	Beta vulgaris subsp. vulgaris	1275	1838	0											'35.2':'not assigned.unknown':'(at3g58050 : 892.0) unknown protein; BEST Arabidopsis thaliana protein match is: unknown protein (TAIR:AT2G41960.1); Has 13384 Blast hits to 8116 proteins in 546 species: Archae - 41; Bacteria - 766; Metazoa - 5596; Fungi - 1431; Plants - 589; Viruses - 46; Other Eukaryotes - 4915 (source: NCBI BLink). & (reliability: 1784.0) & (original description: no original description)'	'35.2':'not assigned.not annotated':' no hits & (original description: none)'
Sbi_jg59125.t1	ptg000010l	3699880	3700449	+	190	TMCO1_DANRE	Calcium load-activated calcium channel, CLAC channel (Transmembrane and coiled-coil domain-containing protein 1)	Danio rerio (Zebrafish) (Brachydanio rerio)	188	157	5.03e-48	A0A803LFQ2_CHEQI	Calcium load-activated calcium channel, CLAC channel	Chenopodium quinoa (Quinoa)	188	354	6.1e-123	XP_021770339.1	calcium load-activated calcium channel-like	Chenopodium quinoa	188	354	1.36e-122	K21891	calcium load-activated calcium channel	cytoplasm [GO:0005737]; endoplasmic reticulum [GO:0005783]; Golgi membrane [GO:0000139]; integral component of endoplasmic reticulum membrane [GO:0030176]; calcium channel activity [GO:0005262]; ribosome binding [GO:0043022]; calcium ion transmembrane transport [GO:0070588]; cellular calcium ion homeostasis [GO:0006874]; endoplasmic reticulum calcium ion homeostasis [GO:0032469]; ER overload response [GO:0006983]	calcium ion transmembrane transport [GO:0070588]; cellular calcium ion homeostasis [GO:0006874]; endoplasmic reticulum calcium ion homeostasis [GO:0032469]; ER overload response [GO:0006983]	calcium channel activity [GO:0005262]; ribosome binding [GO:0043022]	cytoplasm [GO:0005737]; endoplasmic reticulum [GO:0005783]; Golgi membrane [GO:0000139]; integral component of endoplasmic reticulum membrane [GO:0030176]	GO:0000139; GO:0005262; GO:0005737; GO:0005783; GO:0006874; GO:0006983; GO:0030176; GO:0032469; GO:0043022; GO:0070588	IPR008559;IPR002809		GO:0005262;GO:0030176;GO:0032469;GO:0016020	'35.1':'not assigned.no ontology':'(gnl|cdd|86954 : 244.0) no description available & (gnl|cdd|38522 : 237.0) no description available & (at5g06660 : 220.0) FUNCTIONS IN: molecular_function unknown; INVOLVED IN: biological_process unknown; LOCATED IN: endomembrane system; EXPRESSED IN: 22 plant structures; EXPRESSED DURING: 13 growth stages; CONTAINS InterPro DOMAIN/s: Protein of unknown function DUF106, transmembrane (InterPro:IPR002809), Uncharacterised conserved protein UCP023322, transmembrane eukaryotic (InterPro:IPR008559); BEST Arabidopsis thaliana protein match is: Protein of unknown function DUF106, transmembrane (TAIR:AT3G12030.1); Has 1807 Blast hits to 1807 proteins in 277 species: Archae - 0; Bacteria - 0; Metazoa - 736; Fungi - 347; Plants - 385; Viruses - 0; Other Eukaryotes - 339 (source: NCBI BLink). & (reliability: 430.0) & (original description: no original description)'	'35.2':'not assigned.not annotated':' no hits & (original description: none)'
Sbi_jg59126.t1	ptg000010l	3713350	3714432	+	361																										IPR013087;IPR036236	Zinc finger C2H2 superfamily		'35.2':'not assigned.unknown':' no hits & (original description: no original description)'	'35.2':'not assigned.not annotated':' no hits & (original description: none)'
Sbi_jg59127.t1	ptg000010l	3731496	3732164	+	223																										IPR013087			'35.2':'not assigned.unknown':' no hits & (original description: no original description)'	'35.2':'not assigned.not annotated':' no hits & (original description: none)'
Sbi_jg59128.t1	ptg000010l	3734432	3741201	-	130							A0A803LM17_CHEQI	GBBH-like_N domain-containing protein	Chenopodium quinoa (Quinoa)	138	229	3.03e-75	XP_021721626.1	uncharacterized protein LOC110689205 isoform X1	Chenopodium quinoa	138	229	6.78e-75								IPR038492;IPR010376			'35.2':'not assigned.unknown':'(at3g27340 : 181.0) FUNCTIONS IN: molecular_function unknown; INVOLVED IN: oxidation reduction; EXPRESSED IN: 23 plant structures; EXPRESSED DURING: 15 growth stages; CONTAINS InterPro DOMAIN/s: Gamma-butyrobetaine dioxygenase/Trimethyllysine dioxygenase, N-terminal (InterPro:IPR010376); Has 945 Blast hits to 945 proteins in 390 species: Archae - 0; Bacteria - 710; Metazoa - 0; Fungi - 0; Plants - 39; Viruses - 0; Other Eukaryotes - 196 (source: NCBI BLink). & (gnl|cdd|33338 : 113.0) no description available & (reliability: 362.0) & (original description: no original description)'	'35.2':'not assigned.not annotated':' no hits & (original description: none)'
Sbi_jg59129.t1	ptg000010l	3743273	3761066	-	997	KN7K_ARATH	Kinesin-like protein KIN-7K, chloroplastic	Arabidopsis thaliana (Mouse-ear cress)	965	1233	0	A0A803LM16_CHEQI	Kinesin-like protein	Chenopodium quinoa (Quinoa)	999	1659	0	XP_010693860.1	PREDICTED: kinesin-like protein KIN-7K, chloroplastic	Beta vulgaris subsp. vulgaris	1001	1662	0	K11498	centromeric protein E	chloroplast [GO:0009507]; kinesin complex [GO:0005871]; microtubule [GO:0005874]; ATP binding [GO:0005524]; ATP hydrolysis activity [GO:0016887]; microtubule binding [GO:0008017]; microtubule motor activity [GO:0003777]; microtubule-based movement [GO:0007018]	microtubule-based movement [GO:0007018]	ATP binding [GO:0005524]; ATP hydrolysis activity [GO:0016887]; microtubule binding [GO:0008017]; microtubule motor activity [GO:0003777]	chloroplast [GO:0009507]; kinesin complex [GO:0005871]; microtubule [GO:0005874]	GO:0003777; GO:0005524; GO:0005871; GO:0005874; GO:0007018; GO:0008017; GO:0009507; GO:0016887	IPR027417;IPR001752;IPR036961;IPR019821	Kinesin motor domain;Kinesin motor domain superfamily;Kinesin motor domain, conserved site	GO:0003777;GO:0005524;GO:0007018;GO:0008017	'31.1':'cell.organisation':'(at3g12020 : 983.0) P-loop containing nucleoside triphosphate hydrolases superfamily protein; FUNCTIONS IN: microtubule motor activity, ATP binding; INVOLVED IN: microtubule-based movement; EXPRESSED IN: 22 plant structures; EXPRESSED DURING: 13 growth stages; CONTAINS InterPro DOMAIN/s: Kinesin, motor region, conserved site (InterPro:IPR019821), Kinesin, motor domain (InterPro:IPR001752); BEST Arabidopsis thaliana protein match is: P-loop containing nucleoside triphosphate hydrolases superfamily protein (TAIR:AT5G06670.1). & (gnl|cdd|30096 : 452.0) no description available & (gnl|cdd|35463 : 376.0) no description available & (p46869|fla10_chlre : 216.0) Kinesin-like protein FLA10 (Protein KHP1) - Chlamydomonas reinhardtii & (reliability: 1966.0) & (original description: no original description)'	'20.1.3.6':'Cytoskeleton organisation.microtubular network.Kinesin microtubule-based motor protein activities.motor protein (Kinesin-7)':'motor protein (Kinesin-7)'
Sbi_jg59130.t1	ptg000010l	3771395	3778650	-	259																													'35.2':'not assigned.unknown':' no hits & (original description: no original description)'	'35.2':'not assigned.not annotated':' no hits & (original description: none)'
Sbi_jg59131.t1	ptg000010l	3784188	3798677	-	742	RMC1_HUMAN	Regulator of MON1-CCZ1 complex (Colon cancer-associated protein Mic1, Mic-1) (WD repeat-containing protein 98)	Homo sapiens (Human)	657	142	6.05e-34	A0A803LFQ4_CHEQI	Mic1 domain-containing protein	Chenopodium quinoa (Quinoa)	727	1112	0	XP_021866764.1	uncharacterized protein C18orf8	Spinacia oleracea	745	1190	0	K24763	regulator of MON1-CCZ1 complex	late endosome membrane [GO:0031902]; lysosomal membrane [GO:0005765]; Mon1-Ccz1 complex [GO:0035658]; autophagy [GO:0006914]; regulation of autophagy [GO:0010506]	autophagy [GO:0006914]; regulation of autophagy [GO:0010506]		late endosome membrane [GO:0031902]; lysosomal membrane [GO:0005765]; Mon1-Ccz1 complex [GO:0035658]	GO:0005765; GO:0006914; GO:0010506; GO:0031902; GO:0035658	IPR040371;IPR036322;IPR009755		GO:0010506;GO:0035658;GO:0005515	'35.2':'not assigned.unknown':'(at3g12010 : 709.0) FUNCTIONS IN: molecular_function unknown; INVOLVED IN: biological_process unknown; EXPRESSED IN: sperm cell, cultured cell; CONTAINS InterPro DOMAIN/s: Colon cancer-associated Mic1-like (InterPro:IPR009755); Has 30201 Blast hits to 17322 proteins in 780 species: Archae - 12; Bacteria - 1396; Metazoa - 17338; Fungi - 3422; Plants - 5037; Viruses - 0; Other Eukaryotes - 2996 (source: NCBI BLink). & (gnl|cdd|37588 : 366.0) no description available & (gnl|cdd|70497 : 161.0) no description available & (reliability: 1418.0) & (original description: no original description)'	'35.2':'not assigned.not annotated':' no hits & (original description: none)'
Sbi_jg59132.t1	ptg000010l	3843611	3843931	+	107																													'35.2':'not assigned.unknown':' no hits & (original description: no original description)'	'35.2':'not assigned.not annotated':' no hits & (original description: none)'
Sbi_jg59133.t1	ptg000010l	3874634	3893937	-	159							A0A0K9RPP1_SPIOL	Uncharacterized protein	Spinacia oleracea (Spinach)	158	276	4.13e-93	XP_010693853.1	uncharacterized protein LOC104906752	Beta vulgaris subsp. vulgaris	158	295	2.4e-100											'35.2':'not assigned.unknown':'(at2g41945 : 181.0) unknown protein; FUNCTIONS IN: molecular_function unknown; INVOLVED IN: biological_process unknown; LOCATED IN: membrane; BEST Arabidopsis thaliana protein match is: unknown protein (TAIR:AT5G18250.1); Has 57 Blast hits to 57 proteins in 12 species: Archae - 0; Bacteria - 0; Metazoa - 0; Fungi - 0; Plants - 57; Viruses - 0; Other Eukaryotes - 0 (source: NCBI BLink). & (reliability: 362.0) & (original description: no original description)'	'35.2':'not assigned.not annotated':' no hits & (original description: none)'
Sbi_jg59134.t1	ptg000010l	3897970	3898596	+	209	FLA21_ARATH	Fasciclin-like arabinogalactan protein 21	Arabidopsis thaliana (Mouse-ear cress)	353	53.5	2.74e-07	A0A1J6IPG5_NICAT	Uncharacterized protein	Nicotiana attenuata (Coyote tobacco)	175	126	3.91e-33	OIS97040.1	hypothetical protein A4A49_21354	Nicotiana attenuata	175	126	8.74e-33			anchored component of membrane [GO:0031225]; extracellular region [GO:0005576]			anchored component of membrane [GO:0031225]; extracellular region [GO:0005576]	GO:0005576; GO:0031225	IPR036378	FAS1 domain superfamily		'35.2':'not assigned.unknown':' no hits & (original description: no original description)'	'35.2':'not assigned.not annotated':' no hits & (original description: none)'
Sbi_jg59135.t1	ptg000010l	3917354	3924839	+	251	ZOP1_ARATH	Zinc finger protein ZOP1 (Zinc-finger and OCRE domain-containing protein 1)	Arabidopsis thaliana (Mouse-ear cress)	242	274	3.59e-92	A0A0K9RA57_SPIOL	Matrin-type domain-containing protein	Spinacia oleracea (Spinach)	240	343	1.13e-116	XP_021729624.1	zinc finger protein ZOP1-like	Chenopodium quinoa	242	369	1.86e-126	K13220	WW domain-binding protein 4	Cajal body [GO:0015030]; precatalytic spliceosome [GO:0071011]; double-stranded DNA binding [GO:0003690]; double-stranded RNA binding [GO:0003725]; RNA binding [GO:0003723]; zinc ion binding [GO:0008270]; gene silencing by RNA-directed DNA methylation [GO:0080188]; mRNA splicing, via spliceosome [GO:0000398]; RNA splicing [GO:0008380]; seed germination [GO:0009845]	gene silencing by RNA-directed DNA methylation [GO:0080188]; mRNA splicing, via spliceosome [GO:0000398]; RNA splicing [GO:0008380]; seed germination [GO:0009845]	double-stranded DNA binding [GO:0003690]; double-stranded RNA binding [GO:0003725]; RNA binding [GO:0003723]; zinc ion binding [GO:0008270]	Cajal body [GO:0015030]; precatalytic spliceosome [GO:0071011]	GO:0000398; GO:0003690; GO:0003723; GO:0003725; GO:0008270; GO:0008380; GO:0009845; GO:0015030; GO:0071011; GO:0080188	IPR000690;IPR036236;IPR040023;IPR013085;IPR003604;IPR041591	Zinc finger C2H2 superfamily;OCRE domain	GO:0003676;GO:0005634;GO:0008270;GO:0000398	'35.1.20':'not assigned.no ontology.formin homology 2 domain-containing protein':'(at1g49590 : 197.0) C2H2 and C2HC zinc fingers superfamily protein; FUNCTIONS IN: zinc ion binding, nucleic acid binding; INVOLVED IN: biological_process unknown; LOCATED IN: nucleus; EXPRESSED IN: 23 plant structures; EXPRESSED DURING: 13 growth stages; CONTAINS InterPro DOMAIN/s: Zinc finger, U1-C type (InterPro:IPR013085), Zinc finger, U1-type (InterPro:IPR003604), Zinc finger, C2H2-type matrin (InterPro:IPR000690). & (gnl|cdd|35372 : 139.0) no description available & (reliability: 394.0) & (original description: no original description)'	'35.1':'not assigned.annotated':'Zinc finger protein ZOP1 OS=Arabidopsis thaliana (sp|q7xa66|zop1_arath : 197.0)'
Sbi_jg59136.t1	ptg000010l	3925421	3925722	+	73																													'35.2':'not assigned.unknown':' no hits & (original description: no original description)'	'35.2':'not assigned.not annotated':' no hits & (original description: none)'
Sbi_jg59137.t1	ptg000010l	3952275	3952739	-	155	DIR21_ARATH	Dirigent protein 21, AtDIR21	Arabidopsis thaliana (Mouse-ear cress)	189	166	5.76e-52	A0A803LFQ8_CHEQI	Dirigent protein	Chenopodium quinoa (Quinoa)	154	288	5.8e-98	XP_021770350.1	dirigent protein 21-like	Chenopodium quinoa	187	289	1.79e-97			extracellular region [GO:0005576]; phenylpropanoid biosynthetic process [GO:0009699]	phenylpropanoid biosynthetic process [GO:0009699]		extracellular region [GO:0005576]	GO:0005576; GO:0009699	IPR044859;IPR004265	Allene oxide cyclase/Dirigent protein;Dirigent protein		'20.1':'stress.biotic':'(at1g65870 : 160.0) Disease resistance-responsive (dirigent-like protein) family protein; FUNCTIONS IN: molecular_function unknown; INVOLVED IN: lignan biosynthetic process, defense response; LOCATED IN: cell wall; EXPRESSED IN: 13 plant structures; EXPRESSED DURING: 9 growth stages; CONTAINS InterPro DOMAIN/s: Plant disease resistance response protein (InterPro:IPR004265); BEST Arabidopsis thaliana protein match is: Disease resistance-responsive (dirigent-like protein) family protein (TAIR:AT1G22900.1); Has 912 Blast hits to 910 proteins in 44 species: Archae - 0; Bacteria - 0; Metazoa - 0; Fungi - 0; Plants - 912; Viruses - 0; Other Eukaryotes - 0 (source: NCBI BLink). & (gnl|cdd|66675 : 132.0) no description available & (reliability: 300.0) & (original description: no original description)'| '20.1.7':'stress.biotic.PR-proteins':'(at1g65870 : 160.0) Disease resistance-responsive (dirigent-like protein) family protein; FUNCTIONS IN: molecular_function unknown; INVOLVED IN: lignan biosynthetic process, defense response; LOCATED IN: cell wall; EXPRESSED IN: 13 plant structures; EXPRESSED DURING: 9 growth stages; CONTAINS InterPro DOMAIN/s: Plant disease resistance response protein (InterPro:IPR004265); BEST Arabidopsis thaliana protein match is: Disease resistance-responsive (dirigent-like protein) family protein (TAIR:AT1G22900.1); Has 912 Blast hits to 910 proteins in 44 species: Archae - 0; Bacteria - 0; Metazoa - 0; Fungi - 0; Plants - 912; Viruses - 0; Other Eukaryotes - 0 (source: NCBI BLink). & (gnl|cdd|66675 : 132.0) no description available & (reliability: 320.0) & (original description: no original description)'| '29.1.5':'protein.aa activation.isoleucine-tRNA ligase':'(at1g65870 : 160.0) Disease resistance-responsive (dirigent-like protein) family protein; FUNCTIONS IN: molecular_function unknown; INVOLVED IN: lignan biosynthetic process, defense response; LOCATED IN: cell wall; EXPRESSED IN: 13 plant structures; EXPRESSED DURING: 9 growth stages; CONTAINS InterPro DOMAIN/s: Plant disease resistance response protein (InterPro:IPR004265); BEST Arabidopsis thaliana protein match is: Disease resistance-responsive (dirigent-like protein) family protein (TAIR:AT1G22900.1); Has 912 Blast hits to 910 proteins in 44 species: Archae - 0; Bacteria - 0; Metazoa - 0; Fungi - 0; Plants - 912; Viruses - 0; Other Eukaryotes - 0 (source: NCBI BLink). & (gnl|cdd|66675 : 132.0) no description available & (reliability: 288.0) & (original description: no original description)'	'35.1':'not assigned.annotated':'Dirigent protein 21 OS=Arabidopsis thaliana (sp|q9ss03|dir21_arath : 160.0)'
Sbi_jg59138.t1	ptg000010l	3960813	3961136	-	108	DIR19_ARATH	Dirigent protein 19, AtDIR19	Arabidopsis thaliana (Mouse-ear cress)	185	122	2.09e-35	A0A0K9QXD4_SPIOL	Dirigent protein	Spinacia oleracea (Spinach)	190	186	4.07e-58	XP_010693846.1	PREDICTED: dirigent protein 22	Beta vulgaris subsp. vulgaris	189	187	3.26e-58			apoplast [GO:0048046]; phenylpropanoid biosynthetic process [GO:0009699]	phenylpropanoid biosynthetic process [GO:0009699]		apoplast [GO:0048046]	GO:0009699; GO:0048046	IPR004265;IPR044859	Dirigent protein;Allene oxide cyclase/Dirigent protein		'20.1.7':'stress.biotic.PR-proteins':'(at3g58090 : 120.0) Disease resistance-responsive (dirigent-like protein) family protein; CONTAINS InterPro DOMAIN/s: Plant disease resistance response protein (InterPro:IPR004265); BEST Arabidopsis thaliana protein match is: Disease resistance-responsive (dirigent-like protein) family protein (TAIR:AT1G65870.1); Has 879 Blast hits to 874 proteins in 45 species: Archae - 0; Bacteria - 0; Metazoa - 0; Fungi - 0; Plants - 871; Viruses - 0; Other Eukaryotes - 8 (source: NCBI BLink). & (gnl|cdd|66675 : 99.0) no description available & (reliability: 240.0) & (original description: no original description)'| '29.1.5':'protein.aa activation.isoleucine-tRNA ligase':'(at3g58090 : 120.0) Disease resistance-responsive (dirigent-like protein) family protein; CONTAINS InterPro DOMAIN/s: Plant disease resistance response protein (InterPro:IPR004265); BEST Arabidopsis thaliana protein match is: Disease resistance-responsive (dirigent-like protein) family protein (TAIR:AT1G65870.1); Has 879 Blast hits to 874 proteins in 45 species: Archae - 0; Bacteria - 0; Metazoa - 0; Fungi - 0; Plants - 871; Viruses - 0; Other Eukaryotes - 8 (source: NCBI BLink). & (gnl|cdd|66675 : 99.0) no description available & (reliability: 216.0) & (original description: no original description)'	'35.1':'not assigned.annotated':'Dirigent protein 17 OS=Arabidopsis thaliana (sp|f4j4n3|dir17_arath : 120.0)'
Sbi_jg59139.t1	ptg000010l	3966547	3967269	-	241	DIR23_ARATH	Dirigent protein 23, AtDIR23	Arabidopsis thaliana (Mouse-ear cress)	187	184	1.25e-57	A0A803LFR0_CHEQI	Dirigent protein	Chenopodium quinoa (Quinoa)	236	328	2.53e-111	KMS98807.1	hypothetical protein BVRB_3g068820	Beta vulgaris subsp. vulgaris	241	331	8.96e-112			apoplast [GO:0048046]; phenylpropanoid biosynthetic process [GO:0009699]	phenylpropanoid biosynthetic process [GO:0009699]		apoplast [GO:0048046]	GO:0009699; GO:0048046	IPR004265;IPR044859	Dirigent protein;Allene oxide cyclase/Dirigent protein		'20.1':'stress.biotic':'(at2g21100 : 176.0) Disease resistance-responsive (dirigent-like protein) family protein; FUNCTIONS IN: molecular_function unknown; INVOLVED IN: lignan biosynthetic process, defense response; LOCATED IN: endomembrane system; EXPRESSED IN: hypocotyl, root, flower; EXPRESSED DURING: petal differentiation and expansion stage; CONTAINS InterPro DOMAIN/s: Plant disease resistance response protein (InterPro:IPR004265); BEST Arabidopsis thaliana protein match is: Disease resistance-responsive (dirigent-like protein) family protein (TAIR:AT1G65870.1); Has 857 Blast hits to 856 proteins in 40 species: Archae - 0; Bacteria - 0; Metazoa - 0; Fungi - 0; Plants - 857; Viruses - 0; Other Eukaryotes - 0 (source: NCBI BLink). & (gnl|cdd|66675 : 145.0) no description available & (reliability: 328.0) & (original description: no original description)'| '20.1.7':'stress.biotic.PR-proteins':'(at2g21100 : 176.0) Disease resistance-responsive (dirigent-like protein) family protein; FUNCTIONS IN: molecular_function unknown; INVOLVED IN: lignan biosynthetic process, defense response; LOCATED IN: endomembrane system; EXPRESSED IN: hypocotyl, root, flower; EXPRESSED DURING: petal differentiation and expansion stage; CONTAINS InterPro DOMAIN/s: Plant disease resistance response protein (InterPro:IPR004265); BEST Arabidopsis thaliana protein match is: Disease resistance-responsive (dirigent-like protein) family protein (TAIR:AT1G65870.1); Has 857 Blast hits to 856 proteins in 40 species: Archae - 0; Bacteria - 0; Metazoa - 0; Fungi - 0; Plants - 857; Viruses - 0; Other Eukaryotes - 0 (source: NCBI BLink). & (gnl|cdd|66675 : 145.0) no description available & (reliability: 352.0) & (original description: no original description)'	'35.1':'not assigned.annotated':'Dirigent protein 23 OS=Arabidopsis thaliana (sp|q84th6|dir23_arath : 176.0)'
Sbi_jg59140.t1	ptg000010l	3971924	3973998	+	165	RL211_ARATH	60S ribosomal protein L21-1	Arabidopsis thaliana (Mouse-ear cress)	164	293	3.87e-102	A0A803LFR1_CHEQI	Uncharacterized protein	Chenopodium quinoa (Quinoa)	164	327	5.82e-113	XP_021721611.1	60S ribosomal protein L21-1	Chenopodium quinoa	164	327	1.3e-112	K02889	large subunit ribosomal protein L21e	cytosolic large ribosomal subunit [GO:0022625]; cytosolic ribosome [GO:0022626]; extracellular region [GO:0005576]; nucleolus [GO:0005730]; structural constituent of ribosome [GO:0003735]; translation [GO:0006412]	translation [GO:0006412]	structural constituent of ribosome [GO:0003735]	cytosolic large ribosomal subunit [GO:0022625]; cytosolic ribosome [GO:0022626]; extracellular region [GO:0005576]; nucleolus [GO:0005730]	GO:0003735; GO:0005576; GO:0005730; GO:0006412; GO:0022625; GO:0022626	IPR008991;IPR018259;IPR001147;IPR036948	Ribosomal protein L21e, conserved site;Ribosomal protein L21e;Ribosomal protein L21 superfamily	GO:0003735;GO:0005840;GO:0006412	'29.2.1.2.2.21':'protein.synthesis.ribosomal protein.eukaryotic.60S subunit.L21':'(at1g09690 : 271.0) Translation protein SH3-like family protein; FUNCTIONS IN: structural constituent of ribosome; INVOLVED IN: translation; LOCATED IN: ribosome, cytosolic large ribosomal subunit; EXPRESSED IN: juvenile leaf, pollen tube; CONTAINS InterPro DOMAIN/s: Translation protein SH3-like (InterPro:IPR008991), Ribosomal protein L21e (InterPro:IPR001147), Ribosomal protein L21e, conserved site (InterPro:IPR018259); BEST Arabidopsis thaliana protein match is: Translation protein SH3-like family protein (TAIR:AT1G09590.1); Has 1439 Blast hits to 1439 proteins in 381 species: Archae - 214; Bacteria - 0; Metazoa - 709; Fungi - 179; Plants - 136; Viruses - 0; Other Eukaryotes - 201 (source: NCBI BLink). & (gnl|cdd|36943 : 162.0) no description available & (gnl|cdd|64990 : 116.0) no description available & (reliability: 542.0) & (original description: no original description)'	'17.1.2.1.22':'Protein biosynthesis.ribosome biogenesis.large ribosomal subunit (LSU).LSU proteome.component eL21':'component eL21 of LSU proteome component'
Sbi_jg59141.t1	ptg000010l	3999094	4006511	+	600	CCR4B_ARATH	Carbon catabolite repressor protein 4 homolog 2, CCR4 homolog 2, EC 3.1.13.4	Arabidopsis thaliana (Mouse-ear cress)	603	917	0	A0A803MNA0_CHEQI	Endo/exonuclease/phosphatase domain-containing protein	Chenopodium quinoa (Quinoa)	625	1069	0	XP_010693849.1	carbon catabolite repressor protein 4 homolog 1	Beta vulgaris subsp. vulgaris	598	1108	0	K12603	CCR4-NOT transcription complex subunit 6 [EC:3.1.13.4]	CCR4-NOT complex [GO:0030014]; cytoplasm [GO:0005737]; nucleus [GO:0005634]; 3'-5'-exoribonuclease activity [GO:0000175]; metal ion binding [GO:0046872]; poly(A)-specific ribonuclease activity [GO:0004535]; RNA binding [GO:0003723]; nuclear-transcribed mRNA poly(A) tail shortening [GO:0000289]	nuclear-transcribed mRNA poly(A) tail shortening [GO:0000289]	3'-5'-exoribonuclease activity [GO:0000175]; metal ion binding [GO:0046872]; poly(A)-specific ribonuclease activity [GO:0004535]; RNA binding [GO:0003723]	CCR4-NOT complex [GO:0030014]; cytoplasm [GO:0005737]; nucleus [GO:0005634]	GO:0000175; GO:0000289; GO:0003723; GO:0004535; GO:0005634; GO:0005737; GO:0030014; GO:0046872	IPR036691;IPR005135	Endonuclease/exonuclease/phosphatase superfamily;Endonuclease/exonuclease/phosphatase	GO:0003824	'28.1':'DNA.synthesis/chromatin structure':'(at3g58580 : 883.0) DNAse I-like superfamily protein; CONTAINS InterPro DOMAIN/s: Endonuclease/exonuclease/phosphatase (InterPro:IPR005135); BEST Arabidopsis thaliana protein match is: DNAse I-like superfamily protein (TAIR:AT3G58560.1); Has 1306 Blast hits to 1271 proteins in 209 species: Archae - 0; Bacteria - 7; Metazoa - 532; Fungi - 229; Plants - 279; Viruses - 0; Other Eukaryotes - 259 (source: NCBI BLink). & (gnl|cdd|35839 : 334.0) no description available & (gnl|cdd|34836 : 182.0) no description available & (reliability: 1766.0) & (original description: no original description)'	'16.4.3.1.2.1':'RNA processing.RNA homeostasis.mRNA deadenylation-dependent decay.mRNA deadenylation.CCR4-NOT complex.deadenylase component CCR4':'deadenylase component CCR4 of CCR4-NOT complex'
Sbi_jg59142.t1	ptg000010l	4011962	4012594	-	211	AB19B_PRUPE	Auxin-binding protein ABP19b	Prunus persica (Peach) (Amygdalus persica)	209	207	4.54e-67	Q9FPQ1_BETVV	Germin-like protein	Beta vulgaris subsp. vulgaris (Beet)	208	252	3.8e-82	XP_010689545.1	PREDICTED: auxin-binding protein ABP19a	Beta vulgaris subsp. vulgaris	208	256	1.99e-83			apoplast [GO:0048046]; manganese ion binding [GO:0030145]; auxin-activated signaling pathway [GO:0009734]	auxin-activated signaling pathway [GO:0009734]	manganese ion binding [GO:0030145]	apoplast [GO:0048046]	GO:0009734; GO:0030145; GO:0048046	IPR006045;IPR011051;IPR001929;IPR014710	Cupin 1;Germin	GO:0030145	'20.2.99':'stress.abiotic.unspecified':'(o04012|ab19b_prupe : 197.0) Auxin-binding protein ABP19b precursor - Prunus persica (Peach) & (at5g20630 : 178.0) Encodes a germin-like protein. Its transcripts are more abundant in RNA from leaves collected in the evening, suggesting some kind of circadian regulation.; germin 3 (GER3); INVOLVED IN: response to cold, peptidyl-cysteine S-nitrosylation; LOCATED IN: extracellular matrix, apoplast, cell wall, nucleus, plant-type cell wall; EXPRESSED IN: 22 plant structures; EXPRESSED DURING: 14 growth stages; CONTAINS InterPro DOMAIN/s: Cupin, RmlC-type (InterPro:IPR011051), Cupin 1 (InterPro:IPR006045), RmlC-like jelly roll fold (InterPro:IPR014710), Germin (InterPro:IPR001929), Germin, manganese binding site (InterPro:IPR019780); BEST Arabidopsis thaliana protein match is: germin-like protein 1 (TAIR:AT1G72610.1); Has 1486 Blast hits to 1484 proteins in 101 species: Archae - 0; Bacteria - 34; Metazoa - 0; Fungi - 23; Plants - 1414; Viruses - 0; Other Eukaryotes - 15 (source: NCBI BLink). & (reliability: 356.0) & (original description: no original description)'	'35.1':'not assigned.annotated':'Auxin-binding protein ABP19b OS=Prunus persica (sp|o04012|ab19b_prupe : 197.0)'
Sbi_jg59143.t1	ptg000010l	4014186	4020570	-	362	FB330_ARATH	F-box protein At3g58530	Arabidopsis thaliana (Mouse-ear cress)	353	477	7.44e-169	A0A0K9RES6_SPIOL	Uncharacterized protein	Spinacia oleracea (Spinach)	365	574	0	XP_021738330.1	F-box protein At3g58530-like	Chenopodium quinoa	366	600	0	K10268	F-box and leucine-rich repeat protein 2/20	SCF ubiquitin ligase complex [GO:0019005]; SCF-dependent proteasomal ubiquitin-dependent protein catabolic process [GO:0031146]	SCF-dependent proteasomal ubiquitin-dependent protein catabolic process [GO:0031146]		SCF ubiquitin ligase complex [GO:0019005]	GO:0019005; GO:0031146	IPR032675;IPR001611;IPR006553		GO:0005515	'29.5.11.4.3.2':'protein.degradation.ubiquitin.E3.SCF.FBOX':'(at3g58530 : 438.0) RNI-like superfamily protein; CONTAINS InterPro DOMAIN/s: Leucine-rich repeat, cysteine-containing subtype (InterPro:IPR006553); BEST Arabidopsis thaliana protein match is: RNI-like superfamily protein (TAIR:AT5G23340.1); Has 9313 Blast hits to 3891 proteins in 246 species: Archae - 0; Bacteria - 470; Metazoa - 3686; Fungi - 1044; Plants - 3046; Viruses - 9; Other Eukaryotes - 1058 (source: NCBI BLink). & (gnl|cdd|39542 : 94.3) no description available & (reliability: 876.0) & (original description: no original description)'	'35.1':'not assigned.annotated':'F-box protein At3g58530 OS=Arabidopsis thaliana (sp|q8lb33|fb330_arath : 438.0)'
Sbi_jg59144.t1	ptg000010l	4056856	4062550	+	245	LFG5_ARATH	BI1-like protein (Protein LIFEGUARD 5, AtLFG5)	Arabidopsis thaliana (Mouse-ear cress)	256	337	6.23e-117	A0A0K9R6W4_SPIOL	Uncharacterized protein	Spinacia oleracea (Spinach)	238	431	1.73e-151	XP_021862259.1	BI1-like protein	Spinacia oleracea	238	431	3.87e-151	K24205	protein lifeguard	integral component of membrane [GO:0016021]; membrane [GO:0016020]			integral component of membrane [GO:0016021]; membrane [GO:0016020]	GO:0016020; GO:0016021	IPR006214			'35.1':'not assigned.no ontology':'(at4g15470 : 304.0) Bax inhibitor-1 family protein; CONTAINS InterPro DOMAIN/s: Inhibitor of apoptosis-promoting Bax1 related (InterPro:IPR006214); BEST Arabidopsis thaliana protein match is: Bax inhibitor-1 family protein (TAIR:AT1G03070.2); Has 30201 Blast hits to 17322 proteins in 780 species: Archae - 12; Bacteria - 1396; Metazoa - 17338; Fungi - 3422; Plants - 5037; Viruses - 0; Other Eukaryotes - 2996 (source: NCBI BLink). & (gnl|cdd|37533 : 176.0) no description available & (gnl|cdd|31014 : 90.3) no description available & (reliability: 608.0) & (original description: no original description)'	'35.1':'not assigned.annotated':'BI1-like protein OS=Arabidopsis thaliana (sp|q94a20|lfg5_arath : 304.0)'
Sbi_jg59145.t1	ptg000010l	4082365	4083657	+	431	WTF9_ARATH	Protein WHAT'S THIS FACTOR 9, mitochondrial	Arabidopsis thaliana (Mouse-ear cress)	387	209	1.45e-62	A0A0K9S2B8_SPIOL	PORR domain-containing protein	Spinacia oleracea (Spinach)	429	679	0	XP_021862264.1	protein ROOT PRIMORDIUM DEFECTIVE 1	Spinacia oleracea	429	679	0			mitochondrion [GO:0005739]; RNA binding [GO:0003723]; cytochrome complex assembly [GO:0017004]; Group II intron splicing [GO:0000373]; mRNA processing [GO:0006397]	cytochrome complex assembly [GO:0017004]; Group II intron splicing [GO:0000373]; mRNA processing [GO:0006397]	RNA binding [GO:0003723]	mitochondrion [GO:0005739]	GO:0000373; GO:0003723; GO:0005739; GO:0006397; GO:0017004	IPR021099;IPR045040	Plant organelle RNA recognition domain;PORR family	GO:0003723	'35.2':'not assigned.unknown':'(at3g58520 : 534.0) Ubiquitin carboxyl-terminal hydrolase family protein; CONTAINS InterPro DOMAIN/s: RNA recognition domain, plant (InterPro:IPR021099); BEST Arabidopsis thaliana protein match is: Ubiquitin carboxyl-terminal hydrolase family protein (TAIR:AT5G48040.1); Has 412 Blast hits to 406 proteins in 16 species: Archae - 0; Bacteria - 0; Metazoa - 0; Fungi - 0; Plants - 412; Viruses - 0; Other Eukaryotes - 0 (source: NCBI BLink). & (reliability: 1068.0) & (original description: no original description)'	'35.1':'not assigned.annotated':'Protein WHAT'S THIS FACTOR 9, mitochondrial OS=Arabidopsis thaliana (sp|q9zuz6|wtf9_arath : 204.0)'
Sbi_jg59146.t1	ptg000010l	4086925	4092857	-	618	RH37_ARATH	DEAD-box ATP-dependent RNA helicase 37, EC 3.6.4.13	Arabidopsis thaliana (Mouse-ear cress)	633	842	0	A0A0K9S448_SPIOL	RNA helicase, EC 3.6.4.13	Spinacia oleracea (Spinach)	620	942	0	XP_010693834.1	DEAD-box ATP-dependent RNA helicase 37	Beta vulgaris subsp. vulgaris	630	985	0	K11594	ATP-dependent RNA helicase DDX3X [EC:3.6.4.13]	cytosol [GO:0005829]; nucleus [GO:0005634]; peroxisome [GO:0005777]; ATP binding [GO:0005524]; ATP hydrolysis activity [GO:0016887]; mRNA binding [GO:0003729]; RNA binding [GO:0003723]; RNA helicase activity [GO:0003724]		ATP binding [GO:0005524]; ATP hydrolysis activity [GO:0016887]; mRNA binding [GO:0003729]; RNA binding [GO:0003723]; RNA helicase activity [GO:0003724]	cytosol [GO:0005829]; nucleus [GO:0005634]; peroxisome [GO:0005777]	GO:0003723; GO:0003724; GO:0003729; GO:0005524; GO:0005634; GO:0005777; GO:0005829; GO:0016887	IPR027417;IPR001650;IPR014001;IPR044763;IPR014014;IPR011545	DEAD/DEAH box helicase domain	GO:0003724;GO:0005524;GO:0003676	'27.1.2':'RNA.processing.RNA helicase':'(at2g42520 : 767.0) P-loop containing nucleoside triphosphate hydrolases superfamily protein; FUNCTIONS IN: helicase activity, nucleic acid binding, ATP binding, ATP-dependent helicase activity; LOCATED IN: peroxisome; EXPRESSED IN: 24 plant structures; EXPRESSED DURING: 15 growth stages; CONTAINS InterPro DOMAIN/s: RNA helicase, DEAD-box type, Q motif (InterPro:IPR014014), DNA/RNA helicase, DEAD/DEAH box type, N-terminal (InterPro:IPR011545), DEAD-like helicase, N-terminal (InterPro:IPR014001), DNA/RNA helicase, C-terminal (InterPro:IPR001650), Helicase, superfamily 1/2, ATP-binding domain (InterPro:IPR014021); BEST Arabidopsis thaliana protein match is: DEA(D/H)-box RNA helicase family protein (TAIR:AT3G58510.3); Has 140248 Blast hits to 67514 proteins in 3679 species: Archae - 1004; Bacteria - 58923; Metazoa - 37605; Fungi - 9665; Plants - 13202; Viruses - 1099; Other Eukaryotes - 18750 (source: NCBI BLink). & (gnl|cdd|35556 : 587.0) no description available & (gnl|cdd|30859 : 387.0) no description available & (p46942|db10_nicsy : 317.0) ATP-dependent RNA helicase-like protein DB10 (EC 3.6.1.-) - Nicotiana sylvestris (Wood tobacco) & (reliability: 1534.0) & (original description: no original description)'	'22.4.4.2':'Vesicle trafficking.exocytic trafficking.cross-kingdom extracellular vesicle trafficking.sRNA cargo-loading helicase (RH11/37)':'sRNA cargo-loading helicase (RH11/37) of extracellular vesicle trafficking'
Sbi_jg59147.t1	ptg000010l	4097658	4116740	-	375	LPPD_ARATH	Lipid phosphate phosphatase delta, AtLPPD, EC 3.1.3.- (Phosphatidic acid phosphatase delta) (Sphingoid phosphate phosphatase 1, AtSSP1) (Sphingosine-1-phosphate phosphatase, AtSPPASE)	Arabidopsis thaliana (Mouse-ear cress)	416	473	6.73e-166	A0A803LLY3_CHEQI	acidPPc domain-containing protein	Chenopodium quinoa (Quinoa)	408	589	0	XP_021738322.1	lipid phosphate phosphatase delta-like	Chenopodium quinoa	408	595	0			endoplasmic reticulum membrane [GO:0005789]; integral component of membrane [GO:0016021]; membrane [GO:0016020]; sphinganine-1-phosphate aldolase activity [GO:0008117]; sphingosine-1-phosphate phosphatase activity [GO:0042392]; phospholipid dephosphorylation [GO:0046839]; response to abscisic acid [GO:0009737]; sphingolipid metabolic process [GO:0006665]; stomatal closure [GO:0090332]	phospholipid dephosphorylation [GO:0046839]; response to abscisic acid [GO:0009737]; sphingolipid metabolic process [GO:0006665]; stomatal closure [GO:0090332]	sphinganine-1-phosphate aldolase activity [GO:0008117]; sphingosine-1-phosphate phosphatase activity [GO:0042392]	endoplasmic reticulum membrane [GO:0005789]; integral component of membrane [GO:0016021]; membrane [GO:0016020]	GO:0005789; GO:0006665; GO:0008117; GO:0009737; GO:0016020; GO:0016021; GO:0042392; GO:0046839; GO:0090332	IPR000326;IPR036938	Phosphatidic acid phosphatase type 2/haloperoxidase;Phosphatidic acid phosphatase type 2/haloperoxidase superfamily		'11.8.1':'lipid metabolism.'exotics' (steroids, squalene etc).sphingolipids':'(at3g58490 : 463.0) Phosphatidic acid phosphatase (PAP2) family protein; FUNCTIONS IN: sphingosine-1-phosphate phosphatase activity, phosphoric ester hydrolase activity; INVOLVED IN: response to abscisic acid stimulus; LOCATED IN: endomembrane system, membrane; CONTAINS InterPro DOMAIN/s: Phosphatidic acid phosphatase type 2/haloperoxidase (InterPro:IPR000326); Has 1069 Blast hits to 1069 proteins in 384 species: Archae - 10; Bacteria - 625; Metazoa - 135; Fungi - 136; Plants - 31; Viruses - 0; Other Eukaryotes - 132 (source: NCBI BLink). & (gnl|cdd|38033 : 255.0) no description available & (gnl|cdd|48092 : 110.0) no description available & (reliability: 926.0) & (original description: no original description)'	'5.4.5.3.3':'Lipid metabolism.sphingolipid metabolism.sphingolipid phosphorylation.long-chain base phosphate metabolism.sphingoid long-chain base phosphate phosphatase (SPP1)':'sphingoid long-chain base phosphate phosphatase (SPP1)'
Sbi_jg59149.t1	ptg000010l	4185199	4186662	+	488	PP125_ARATH	Pentatricopeptide repeat-containing protein At1g74900, mitochondrial (Protein ORGANELLE TRANSCRIPT PROCESSING DEFECT 43)	Arabidopsis thaliana (Mouse-ear cress)	482	602	0	A0A803MC19_CHEQI	Uncharacterized protein	Chenopodium quinoa (Quinoa)	485	808	0	XP_021776154.1	pentatricopeptide repeat-containing protein At1g74900, mitochondrial-like	Chenopodium quinoa	495	810	0			mitochondrion [GO:0005739]; RNA splicing [GO:0008380]	RNA splicing [GO:0008380]		mitochondrion [GO:0005739]	GO:0005739; GO:0008380	IPR002885;IPR011990	Pentatricopeptide repeat	GO:0005515	'35.1.5':'not assigned.no ontology.pentatricopeptide (PPR) repeat-containing protein':'(at1g74900 : 503.0) organelle transcript processing defect 43 (OTP43); CONTAINS InterPro DOMAIN/s: Pentatricopeptide repeat (InterPro:IPR002885); BEST Arabidopsis thaliana protein match is: Tetratricopeptide repeat (TPR)-like superfamily protein (TAIR:AT1G77360.1); Has 30201 Blast hits to 17322 proteins in 780 species: Archae - 12; Bacteria - 1396; Metazoa - 17338; Fungi - 3422; Plants - 5037; Viruses - 0; Other Eukaryotes - 2996 (source: NCBI BLink). & (q76c99|rf1_orysa : 155.0) Rf1 protein, mitochondrial precursor (PPR protein) (Fertility restorer) (Restorer for CMS) - Oryza sativa (Rice) & (reliability: 1006.0) & (original description: no original description)'	'16.6.1.2.7':'RNA processing.organelle machinery.pre-RNA splicing.mitochondrial RNA splicing.trans-splicing factor (OTP43)':'mitochondrial RNA splicing factor (OTP43)'
Sbi_jg59148.t1	ptg000010l	4185207	4185614	-	95																													'35.2':'not assigned.unknown':' no hits & (original description: no original description)'	'35.2':'not assigned.not annotated':' no hits & (original description: none)'
Sbi_jg59150.t1	ptg000010l	4186694	4187629	+	77																													'35.2':'not assigned.unknown':' no hits & (original description: no original description)'	'35.2':'not assigned.not annotated':' no hits & (original description: none)'
Sbi_jg59151.t1	ptg000010l	4191267	4191928	+	179	FBK46_ARATH	F-box/kelch-repeat protein At2g44130	Arabidopsis thaliana (Mouse-ear cress)	409	130	2.52e-35	A0A4D6EWE6_9CARY	F-box containing Kelch repeat 2	Persicaria minor	347	203	1.99e-61	XP_010693830.1	F-box/kelch-repeat protein At2g44130	Beta vulgaris subsp. vulgaris	342	270	1.59e-87			cytosol [GO:0005829]; regulation of phenylpropanoid metabolic process [GO:2000762]	regulation of phenylpropanoid metabolic process [GO:2000762]		cytosol [GO:0005829]	GO:0005829; GO:2000762	IPR015915;IPR044595;IPR006652	Kelch repeat type 1	GO:0005515;GO:0080037;GO:2000762	'29.5.11.4.3.2':'protein.degradation.ubiquitin.E3.SCF.FBOX':'(at2g44130 : 131.0) Galactose oxidase/kelch repeat superfamily protein; CONTAINS InterPro DOMAIN/s: F-box domain, cyclin-like (InterPro:IPR001810), Galactose oxidase/kelch, beta-propeller (InterPro:IPR011043), Kelch repeat type 1 (InterPro:IPR006652), Kelch related (InterPro:IPR013089), Kelch-type beta propeller (InterPro:IPR015915); BEST Arabidopsis thaliana protein match is: Galactose oxidase/kelch repeat superfamily protein (TAIR:AT3G59940.1); Has 5544 Blast hits to 3569 proteins in 209 species: Archae - 8; Bacteria - 363; Metazoa - 3928; Fungi - 26; Plants - 960; Viruses - 5; Other Eukaryotes - 254 (source: NCBI BLink). & (reliability: 262.0) & (original description: no original description)'	'9.2.1.1.2':'Secondary metabolism.phenolics.p-coumaroyl-CoA biosynthesis.phenylalanine ammonia lyase activity.substrate(PAL) adaptor of regulatory SCF ubiquitin ligase (KFB-PAL)':'substrate(PAL) adaptor of regulatory SCF ubiquitin ligase (KFB-PAL)'
Sbi_jg59152.t1	ptg000010l	4193258	4196087	-	198	SL30A_ARATH	Serine/arginine-rich SC35-like splicing factor SCL30A, At-SCL30A, AtSCL30A (SC35-like splicing factor 30A) (Serine/arginine-rich splicing factor 30A)	Arabidopsis thaliana (Mouse-ear cress)	262	212	3.42e-68	A0A067FTV5_CITSI	RRM domain-containing protein	Citrus sinensis (Sweet orange) (Citrus aurantium var. sinensis)	209	259	3.08e-85	XP_010693829.1	serine/arginine-rich SC35-like splicing factor SCL33	Beta vulgaris subsp. vulgaris	215	268	6.92e-88	K12900	serine/arginine-rich splicing factor 10	cytoplasm [GO:0005737]; cytosol [GO:0005829]; nuclear speck [GO:0016607]; spliceosomal complex [GO:0005681]; mRNA binding [GO:0003729]; RNA binding [GO:0003723]; mRNA splicing, via spliceosome [GO:0000398]; RNA splicing [GO:0008380]	mRNA splicing, via spliceosome [GO:0000398]; RNA splicing [GO:0008380]	mRNA binding [GO:0003729]; RNA binding [GO:0003723]	cytoplasm [GO:0005737]; cytosol [GO:0005829]; nuclear speck [GO:0016607]; spliceosomal complex [GO:0005681]	GO:0000398; GO:0003723; GO:0003729; GO:0005681; GO:0005737; GO:0005829; GO:0008380; GO:0016607	IPR000504;IPR012677;IPR035979	RNA recognition motif domain	GO:0003723;GO:0003676	'27.1.1':'RNA.processing.splicing':'(at3g13570 : 144.0) encodes an SC35-like splicing factor of 30 kD that is localized to the nuclear specks.; SC35-like splicing factor 30A (SCL30A); FUNCTIONS IN: RNA binding, nucleotide binding, nucleic acid binding; INVOLVED IN: nuclear mRNA splicing, via spliceosome, RNA splicing; LOCATED IN: nuclear speck; EXPRESSED IN: 26 plant structures; EXPRESSED DURING: 14 growth stages; CONTAINS InterPro DOMAIN/s: RNA recognition motif, RNP-1 (InterPro:IPR000504), Nucleotide-binding, alpha-beta plait (InterPro:IPR012677); BEST Arabidopsis thaliana protein match is: SC35-like splicing factor 33 (TAIR:AT1G55310.3); Has 39411 Blast hits to 22154 proteins in 1003 species: Archae - 84; Bacteria - 1991; Metazoa - 19033; Fungi - 3968; Plants - 4828; Viruses - 731; Other Eukaryotes - 8776 (source: NCBI BLink). & (gnl|cdd|84495 : 81.8) no description available & (reliability: 288.0) & (original description: no original description)'	'16.1.4.2':'RNA processing.pre-RNA splicing.spliceosome-associated non-snRNP factor activities.splicing factor (SCL28/30/33)':'RNA splicing factor (SCL28/30/33)'
Sbi_jg59153.t1	ptg000010l	4201541	4208521	-	546	WDS_ARATH	WD repeat-containing protein WDS homolog (Protein will die slowly homolog)	Arabidopsis thaliana (Mouse-ear cress)	523	673	0	A0A803M936_CHEQI	Uncharacterized protein	Chenopodium quinoa (Quinoa)	577	907	0	XP_021722150.1	WD repeat-containing protein 26-like	Chenopodium quinoa	550	906	0	K22382	WD repeat-containing protein 26	cytoplasm [GO:0005737]			cytoplasm [GO:0005737]	GO:0005737	IPR001680;IPR015943;IPR006594;IPR006595;IPR036322;IPR013979	WD40 repeat;LIS1 homology motif	GO:0005515	'33.99':'development.unspecified':'(at5g43920 : 610.0) transducin family protein / WD-40 repeat family protein; CONTAINS InterPro DOMAIN/s: WD40 repeat 2 (InterPro:IPR019782), WD40 repeat, conserved site (InterPro:IPR019775), WD40 repeat (InterPro:IPR001680), CTLH, C-terminal LisH motif (InterPro:IPR006595), G-protein beta WD-40 repeat, region (InterPro:IPR020472), WD40 repeat-like-containing domain (InterPro:IPR011046), WD40-repeat-containing domain (InterPro:IPR017986), WD40/YVTN repeat-like-containing domain (InterPro:IPR015943), LisH dimerisation motif (InterPro:IPR006594), WD40 repeat, subgroup (InterPro:IPR019781); BEST Arabidopsis thaliana protein match is: transducin family protein / WD-40 repeat family protein (TAIR:AT5G08560.2); Has 1807 Blast hits to 1807 proteins in 277 species: Archae - 0; Bacteria - 0; Metazoa - 736; Fungi - 347; Plants - 385; Viruses - 0; Other Eukaryotes - 339 (source: NCBI BLink). & (gnl|cdd|35514 : 563.0) no description available & (gnl|cdd|29257 : 167.0) no description available & (reliability: 1220.0) & (original description: no original description)'	'19.2.1.3.1.7':'Protein homeostasis.ubiquitin-proteasome system.N-degron pathways.Pro/N-degron pathway.GID ubiquitination complex.component GID7':'component GID7 of GID ubiquitination complex'
Sbi_jg59154.t1	ptg000010l	4213418	4219407	+	169	MED7B_ARATH	Mediator of RNA polymerase II transcription subunit 7b	Arabidopsis thaliana (Mouse-ear cress)	168	259	6.37e-89	A0A6N2MSS4_SALVM	Mediator of RNA polymerase II transcription subunit 7	Salix viminalis (Common osier) (Basket willow)	168	301	1.19e-102	KAG5243843.1	mediator of RNA polymerase II transcription	Salix suchowensis	168	301	2.65e-102	K15148	mediator of RNA polymerase II transcription subunit 7	core mediator complex [GO:0070847]; mediator complex [GO:0016592]; transcription coregulator activity [GO:0003712]; de-etiolation [GO:0009704]; regulation of transcription by RNA polymerase II [GO:0006357]; regulation of unidimensional cell growth [GO:0051510]	de-etiolation [GO:0009704]; regulation of transcription by RNA polymerase II [GO:0006357]; regulation of unidimensional cell growth [GO:0051510]	transcription coregulator activity [GO:0003712]	core mediator complex [GO:0070847]; mediator complex [GO:0016592]	GO:0003712; GO:0006357; GO:0009704; GO:0016592; GO:0051510; GO:0070847	IPR044888;IPR037212;IPR009244	Mediator complex, subunit Med7 superfmaily;Mediator complex, subunit Med7	GO:0016592;GO:0003712;GO:0006357	'27.3.99':'RNA.regulation of transcription.unclassified':'(at5g03220 : 226.0) Mediator complex, subunit Med7; FUNCTIONS IN: RNA polymerase II transcription mediator activity; INVOLVED IN: regulation of transcription from RNA polymerase II promoter; LOCATED IN: mediator complex; EXPRESSED IN: male gametophyte, pollen tube; EXPRESSED DURING: L mature pollen stage, M germinated pollen stage; CONTAINS InterPro DOMAIN/s: Mediator complex, subunit Med7 (InterPro:IPR009244); BEST Arabidopsis thaliana protein match is: Mediator complex, subunit Med7 (TAIR:AT5G03500.3); Has 403 Blast hits to 401 proteins in 187 species: Archae - 0; Bacteria - 0; Metazoa - 139; Fungi - 158; Plants - 58; Viruses - 0; Other Eukaryotes - 48 (source: NCBI BLink). & (gnl|cdd|35790 : 204.0) no description available & (gnl|cdd|69503 : 192.0) no description available & (reliability: 452.0) & (original description: no original description)'	'15.3.4.4.2.2':'RNA biosynthesis.RNA polymerase II-dependent transcription.transcription co-activation.MEDIATOR complex.middle module.component MED7':'component MED7 of middle module of MEDIATOR transcription co-activator complex'
Sbi_jg59155.t1	ptg000010l	4220855	4259146	+	1405	DDB1B_ARATH	DNA damage-binding protein 1b (UV-damaged DNA-binding protein 1b, DDB1b)	Arabidopsis thaliana (Mouse-ear cress)	1088	114	5.32e-24	A0A0K9QLY2_SPIOL	Uncharacterized protein	Spinacia oleracea (Spinach)	1404	2251	0	XP_010693827.1	splicing factor 3B subunit 3 isoform X2	Beta vulgaris subsp. vulgaris	1401	2294	0	K12830	splicing factor 3B subunit 3	cytosol [GO:0005829]; nucleus [GO:0005634]; DNA binding [GO:0003677]; DNA repair [GO:0006281]; embryo development ending in seed dormancy [GO:0009793]; protein ubiquitination [GO:0016567]; red, far-red light phototransduction [GO:0009585]	DNA repair [GO:0006281]; embryo development ending in seed dormancy [GO:0009793]; protein ubiquitination [GO:0016567]; red, far-red light phototransduction [GO:0009585]	DNA binding [GO:0003677]	cytosol [GO:0005829]; nucleus [GO:0005634]	GO:0003677; GO:0005634; GO:0005829; GO:0006281; GO:0009585; GO:0009793; GO:0016567	IPR004871;IPR015943;IPR018846		GO:0003676;GO:0005634;GO:0005515	'27.1.1':'RNA.processing.splicing':'(at3g11960 : 1526.0) Cleavage and polyadenylation specificity factor (CPSF) A subunit protein; FUNCTIONS IN: nucleic acid binding; INVOLVED IN: biological_process unknown; LOCATED IN: nucleus, chloroplast; EXPRESSED IN: 23 plant structures; EXPRESSED DURING: 13 growth stages; CONTAINS InterPro DOMAIN/s: Cleavage/polyadenylation specificity factor, A subunit, C-terminal (InterPro:IPR004871); BEST Arabidopsis thaliana protein match is: damaged DNA binding protein 1A (TAIR:AT4G05420.2); Has 954 Blast hits to 777 proteins in 185 species: Archae - 0; Bacteria - 0; Metazoa - 323; Fungi - 233; Plants - 246; Viruses - 0; Other Eukaryotes - 152 (source: NCBI BLink). & (gnl|cdd|37109 : 625.0) no description available & (reliability: 3052.0) & (original description: no original description)'	'35.1':'not assigned.annotated':'Spliceosome-associated protein 130 B OS=Arabidopsis thaliana (sp|p0dkl6|s130b_arath : 114.0)'
Sbi_jg59155.t2	ptg000010l	4220855	4259146	+	1406	DDB1B_ARATH	DNA damage-binding protein 1b (UV-damaged DNA-binding protein 1b, DDB1b)	Arabidopsis thaliana (Mouse-ear cress)	1088	113	5.46e-24	A0A0K9QLZ4_SPIOL	Uncharacterized protein	Spinacia oleracea (Spinach)	1405	2253	0	XP_010693826.1	splicing factor 3B subunit 3 isoform X1	Beta vulgaris subsp. vulgaris	1402	2295	0	K12830	splicing factor 3B subunit 3	cytosol [GO:0005829]; nucleus [GO:0005634]; DNA binding [GO:0003677]; DNA repair [GO:0006281]; embryo development ending in seed dormancy [GO:0009793]; protein ubiquitination [GO:0016567]; red, far-red light phototransduction [GO:0009585]	DNA repair [GO:0006281]; embryo development ending in seed dormancy [GO:0009793]; protein ubiquitination [GO:0016567]; red, far-red light phototransduction [GO:0009585]	DNA binding [GO:0003677]	cytosol [GO:0005829]; nucleus [GO:0005634]	GO:0003677; GO:0005634; GO:0005829; GO:0006281; GO:0009585; GO:0009793; GO:0016567	IPR015943;IPR004871;IPR018846		GO:0005515;GO:0003676;GO:0005634	'27.1.1':'RNA.processing.splicing':'(at3g11960 : 1521.0) Cleavage and polyadenylation specificity factor (CPSF) A subunit protein; FUNCTIONS IN: nucleic acid binding; INVOLVED IN: biological_process unknown; LOCATED IN: nucleus, chloroplast; EXPRESSED IN: 23 plant structures; EXPRESSED DURING: 13 growth stages; CONTAINS InterPro DOMAIN/s: Cleavage/polyadenylation specificity factor, A subunit, C-terminal (InterPro:IPR004871); BEST Arabidopsis thaliana protein match is: damaged DNA binding protein 1A (TAIR:AT4G05420.2); Has 954 Blast hits to 777 proteins in 185 species: Archae - 0; Bacteria - 0; Metazoa - 323; Fungi - 233; Plants - 246; Viruses - 0; Other Eukaryotes - 152 (source: NCBI BLink). & (gnl|cdd|37109 : 625.0) no description available & (reliability: 3042.0) & (original description: no original description)'	'35.1':'not assigned.annotated':'Spliceosome-associated protein 130 B OS=Arabidopsis thaliana (sp|p0dkl6|s130b_arath : 114.0)'
Sbi_jg59156.t1	ptg000010l	4263415	4269129	+	490	IQM6_ARATH	IQ domain-containing protein IQM6 (IQ motif-containing protein 6)	Arabidopsis thaliana (Mouse-ear cress)	575	518	3.06e-179	A0A803LLX2_CHEQI	Uncharacterized protein	Chenopodium quinoa (Quinoa)	554	764	0	XP_010693824.1	IQ domain-containing protein IQM6	Beta vulgaris subsp. vulgaris	500	785	0			cytoplasm [GO:0005737]; nucleus [GO:0005634]			cytoplasm [GO:0005737]; nucleus [GO:0005634]	GO:0005634; GO:0005737	IPR044159			'30.3':'signalling.calcium':'(at3g58480 : 500.0) calmodulin-binding family protein; BEST Arabidopsis thaliana protein match is: calmodulin-binding family protein (TAIR:AT3G13600.1); Has 404 Blast hits to 327 proteins in 76 species: Archae - 0; Bacteria - 22; Metazoa - 8; Fungi - 105; Plants - 225; Viruses - 0; Other Eukaryotes - 44 (source: NCBI BLink). & (reliability: 1000.0) & (original description: no original description)'	'35.1':'not assigned.annotated':'IQ domain-containing protein IQM6 OS=Arabidopsis thaliana (sp|q9m2g8|iqm6_arath : 500.0)'
Sbi_jg59157.t1	ptg000010l	4269896	4278109	-	394	HSTC_ARATH	Homogentisate solanesyltransferase, chloroplastic, AtHST, EC 2.5.1.117 (Homogentisate phytyltransferase 2, AtHPT2) (Vitamin E pathway gene 2-2 protein, AtVTE2-2)	Arabidopsis thaliana (Mouse-ear cress)	386	511	0	A0A0K9QNR4_SPIOL	Uncharacterized protein	Spinacia oleracea (Spinach)	383	630	0	KMS98774.1	hypothetical protein BVRB_3g068510	Beta vulgaris subsp. vulgaris	389	643	0	K09833	homogentisate phytyltransferase / homogentisate geranylgeranyltransferase [EC:2.5.1.115 2.5.1.116]	chloroplast membrane [GO:0031969]; integral component of membrane [GO:0016021]; homogentisate solanyltransferase activity [GO:0102661]; prenyltransferase activity [GO:0004659]		homogentisate solanyltransferase activity [GO:0102661]; prenyltransferase activity [GO:0004659]	chloroplast membrane [GO:0031969]; integral component of membrane [GO:0016021]	GO:0004659; GO:0016021; GO:0031969; GO:0102661	IPR000537;IPR044502;IPR044878	UbiA prenyltransferase family;UbiA prenyltransferase superfamily	GO:0016021;GO:0016765;GO:0004659	'16.1.3':'secondary metabolism.isoprenoids.tocopherol biosynthesis':'(at3g11945 : 474.0) Encodes a protein involved in plastoquinone-9 biosynthesis. The enzyme possesses homogentisate prenyltransferase activity and was shown to use solanesyl diphosphate, farnesyl diphosphate and geranylgeranyldiphosphate as prenyl donors, but not phytyldiphosphate. This gene At3g11945 derives from a split of At3g11950, publications Tian et al (2007) and Sadre et al (2006) refer to this gene as At3g11950.; homogentisate prenyltransferase (HST); CONTAINS InterPro DOMAIN/s: UbiA prenyltransferase (InterPro:IPR000537); BEST Arabidopsis thaliana protein match is: homogentisate phytyltransferase 1 (TAIR:AT2G18950.1); Has 1367 Blast hits to 1364 proteins in 371 species: Archae - 252; Bacteria - 598; Metazoa - 1; Fungi - 4; Plants - 199; Viruses - 0; Other Eukaryotes - 313 (source: NCBI BLink). & (gnl|cdd|84373 : 216.0) no description available & (reliability: 948.0) & (original description: no original description)'	'7.8.4.1':'Coenzyme metabolism.prenylquinone biosynthesis.plastoquinone biosynthesis.homogentisate solanesyltransferase (HST)':'homogentisate solanesyltransferase (HST)'
Sbi_jg59158.t1	ptg000010l	4286678	4298894	+	1117	IPO5_MOUSE	Importin-5, Imp5 (Importin subunit beta-3) (Karyopherin beta-3) (Ran-binding protein 5, RanBP5)	Mus musculus (Mouse)	1097	719	0	A0A803MN75_CHEQI	TOG domain-containing protein	Chenopodium quinoa (Quinoa)	1116	2165	0	XP_021738297.1	importin-5-like	Chenopodium quinoa	1116	2165	0	K20222	importin-5	cytoplasm [GO:0005737]; nucleus [GO:0005634]; nuclear import signal receptor activity [GO:0061608]; nuclear localization sequence binding [GO:0008139]; small GTPase binding [GO:0031267]; cellular response to amino acid stimulus [GO:0071230]; NLS-bearing protein import into nucleus [GO:0006607]; positive regulation of protein import into nucleus [GO:0042307]; protein import into nucleus [GO:0006606]; ribosomal protein import into nucleus [GO:0006610]	cellular response to amino acid stimulus [GO:0071230]; NLS-bearing protein import into nucleus [GO:0006607]; positive regulation of protein import into nucleus [GO:0042307]; protein import into nucleus [GO:0006606]; ribosomal protein import into nucleus [GO:0006610]	nuclear import signal receptor activity [GO:0061608]; nuclear localization sequence binding [GO:0008139]; small GTPase binding [GO:0031267]	cytoplasm [GO:0005737]; nucleus [GO:0005634]	GO:0005634; GO:0005737; GO:0006606; GO:0006607; GO:0006610; GO:0008139; GO:0031267; GO:0042307; GO:0061608; GO:0071230	IPR011989;IPR041389;IPR016024;IPR034085;IPR021133;IPR000357;IPR040122;IPR041653;IPR001494	Importin repeat 6;TOG domain;HEAT, type 2;HEAT repeat;Importin beta family;Importin repeat 4	GO:0005515;GO:0006606;GO:0006886;GO:0031267	'35.1':'not assigned.no ontology':'(at5g19820 : 1685.0) embryo defective 2734 (emb2734); FUNCTIONS IN: lyase activity, binding; INVOLVED IN: embryo development ending in seed dormancy; LOCATED IN: cell wall, phycobilisome; EXPRESSED IN: 23 plant structures; EXPRESSED DURING: 14 growth stages; CONTAINS InterPro DOMAIN/s: HEAT (InterPro:IPR000357), Armadillo-like helical (InterPro:IPR011989), HEAT, type 2 (InterPro:IPR021133), Armadillo-type fold (InterPro:IPR016024); BEST Arabidopsis thaliana protein match is: ARM repeat superfamily protein (TAIR:AT4G27640.1); Has 1807 Blast hits to 1807 proteins in 277 species: Archae - 0; Bacteria - 0; Metazoa - 736; Fungi - 347; Plants - 385; Viruses - 0; Other Eukaryotes - 339 (source: NCBI BLink). & (gnl|cdd|37382 : 1096.0) no description available & (gnl|cdd|34812 : 82.4) no description available & (reliability: 3370.0) & (original description: no original description)'	'23.5.2.1.3':'Protein translocation.nucleus.nucleocytoplasmic transport.nuclear transport receptor activities.import karyopherin (IMB3)':'nucleocytoplasmic import karyopherin (IMB3)'
Sbi_jg59159.t1	ptg000010l	4304275	4305264	+	330	ERN1_MEDTR	Ethylene-responsive transcription factor ERN1, ERF transcription factor ERN1 (NF box-binding protein 1) (Protein ERF REQUIRED FOR NODULATION 1)	Medicago truncatula (Barrel medic) (Medicago tribuloides)	268	176	2.39e-52	A0A803MN74_CHEQI	AP2/ERF domain-containing protein	Chenopodium quinoa (Quinoa)	312	263	6.44e-83	KMS98770.1	hypothetical protein BVRB_3g068470	Beta vulgaris subsp. vulgaris	307	272	3.84e-86	K09286	EREBP-like factor	nucleus [GO:0005634]; DNA-binding transcription factor activity [GO:0003700]; sequence-specific DNA binding [GO:0043565]; nodulation [GO:0009877]; positive regulation of transcription, DNA-templated [GO:0045893]	nodulation [GO:0009877]; positive regulation of transcription, DNA-templated [GO:0045893]	DNA-binding transcription factor activity [GO:0003700]; sequence-specific DNA binding [GO:0043565]	nucleus [GO:0005634]	GO:0003700; GO:0005634; GO:0009877; GO:0043565; GO:0045893	IPR001471;IPR036955;IPR016177	AP2/ERF domain;AP2/ERF domain superfamily	GO:0003700;GO:0006355;GO:0003677	'27.3.3':'RNA.regulation of transcription.AP2/EREBP, APETALA2/Ethylene-responsive element binding protein family':'(gnl|cdd|47695 : 108.0) no description available & (at5g19790 : 92.0) encodes a member of the ERF (ethylene response factor) subfamily B-6 of ERF/AP2 transcription factor family (RAP2.11). The protein contains one AP2 domain. There are 12 members in this subfamily including RAP2.11.; related to AP2 11 (RAP2.11); FUNCTIONS IN: DNA binding, sequence-specific DNA binding transcription factor activity; INVOLVED IN: regulation of transcription, DNA-dependent; LOCATED IN: nucleus; EXPRESSED IN: root hair, epidermis, primary root differentiation zone; CONTAINS InterPro DOMAIN/s: DNA-binding, integrase-type (InterPro:IPR016177), Pathogenesis-related transcriptional factor/ERF, DNA-binding (InterPro:IPR001471); BEST Arabidopsis thaliana protein match is: cytokinin response factor 4 (TAIR:AT4G27950.1); Has 1807 Blast hits to 1807 proteins in 277 species: Archae - 0; Bacteria - 0; Metazoa - 736; Fungi - 347; Plants - 385; Viruses - 0; Other Eukaryotes - 339 (source: NCBI BLink). & (reliability: 184.0) & (original description: no original description)'	'15.5.7.1':'RNA biosynthesis.transcriptional regulation.AP2/ERF transcription factor superfamily.transcription factor (ERF)':'transcription factor (ERF)'| '26.10.1.7':'External stimuli response.symbiont.common symbiotic signalling pathway (CSSP).transcription factor (ERN1)':'transcription factor (ERN1)'
Sbi_jg59160.t1	ptg000010l	4308647	4312541	-	450	TBA1_ORYSJ	Tubulin alpha-1 chain	Oryza sativa subsp. japonica (Rice)	450	840	0	A0A803MN73_CHEQI	Tubulin alpha chain	Chenopodium quinoa (Quinoa)	448	865	0	XP_021738296.1	tubulin alpha-3 chain-like	Chenopodium quinoa	448	865	0	K07374	tubulin alpha	cytoplasm [GO:0005737]; microtubule [GO:0005874]; GTP binding [GO:0005525]; structural constituent of cytoskeleton [GO:0005200]; microtubule cytoskeleton organization [GO:0000226]; microtubule-based process [GO:0007017]; mitotic cell cycle [GO:0000278]	microtubule cytoskeleton organization [GO:0000226]; microtubule-based process [GO:0007017]; mitotic cell cycle [GO:0000278]	GTP binding [GO:0005525]; structural constituent of cytoskeleton [GO:0005200]	cytoplasm [GO:0005737]; microtubule [GO:0005874]	GO:0000226; GO:0000278; GO:0005200; GO:0005525; GO:0005737; GO:0005874; GO:0007017	IPR036525;IPR008280;IPR018316;IPR000217;IPR003008;IPR023123;IPR017975;IPR037103;IPR002452	Tubulin/FtsZ, GTPase domain superfamily;Tubulin;Tubulin/FtsZ, GTPase domain;Tubulin, conserved site;Alpha tubulin	GO:0005874;GO:0007017;GO:0005525;GO:0005200	'31.1.1.2':'cell.organisation.cytoskeleton.mikrotubuli':'(gnl|cdd|30217 : 896.0) no description available & (at5g19780 : 829.0) Encodes an isoform of alpha tubulin. Closely related to adjacent gene TUA3 suggesting recent duplication.; tubulin alpha-5 (TUA5); FUNCTIONS IN: structural constituent of cytoskeleton; INVOLVED IN: response to cadmium ion, microtubule-based process; LOCATED IN: tubulin complex, cytosol, cell wall, membrane; EXPRESSED IN: 6 plant structures; CONTAINS InterPro DOMAIN/s: Alpha tubulin (InterPro:IPR002452), Tubulin (InterPro:IPR000217), Tubulin/FtsZ, GTPase domain (InterPro:IPR003008), Tubulin/FtsZ, N-terminal (InterPro:IPR019746), Tubulin/FtsZ, C-terminal (InterPro:IPR008280), Beta tubulin, autoregulation binding site (InterPro:IPR013838), Tubulin, conserved site (InterPro:IPR017975), Tubulin/FtsZ, 2-layer sandwich domain (InterPro:IPR018316); BEST Arabidopsis thaliana protein match is: tubulin alpha-3 (TAIR:AT5G19770.1); Has 1807 Blast hits to 1807 proteins in 277 species: Archae - 0; Bacteria - 0; Metazoa - 736; Fungi - 347; Plants - 385; Viruses - 0; Other Eukaryotes - 339 (source: NCBI BLink). & (q43473|tba1_horvu : 824.0) Tubulin alpha-1 chain - Hordeum vulgare (Barley) & (gnl|cdd|36590 : 697.0) no description available & (reliability: 1658.0) & (original description: no original description)'	'20.1.1.1':'Cytoskeleton organisation.microtubular network.alpha-beta-Tubulin heterodimer.component alpha-Tubulin':'component alpha-Tubulin of alpha-beta-Tubulin heterodimer'
Sbi_jg59161.t1	ptg000010l	4319370	4335570	-	616	MNS4_ARATH	Alpha-mannosidase I MNS4, EC 3.2.1.-	Arabidopsis thaliana (Mouse-ear cress)	624	844	0	A0A0K9R3H1_SPIOL	alpha-1,2-Mannosidase, EC 3.2.1.-	Spinacia oleracea (Spinach)	620	1045	0	XP_021848380.1	alpha-mannosidase I MNS4 isoform X1	Spinacia oleracea	620	1045	0	K10085	ER degradation enhancer, mannosidase alpha-like 2	endoplasmic reticulum [GO:0005783]; endoplasmic reticulum membrane [GO:0005789]; endoplasmic reticulum quality control compartment [GO:0044322]; integral component of membrane [GO:0016021]; alpha-mannosidase activity [GO:0004559]; calcium ion binding [GO:0005509]; mannosyl-oligosaccharide 1,2-alpha-mannosidase activity [GO:0004571]; carbohydrate metabolic process [GO:0005975]; endoplasmic reticulum mannose trimming [GO:1904380]; mannose trimming involved in glycoprotein ERAD pathway [GO:1904382]; protein glycosylation [GO:0006486]; ubiquitin-dependent ERAD pathway [GO:0030433]	carbohydrate metabolic process [GO:0005975]; endoplasmic reticulum mannose trimming [GO:1904380]; mannose trimming involved in glycoprotein ERAD pathway [GO:1904382]; protein glycosylation [GO:0006486]; ubiquitin-dependent ERAD pathway [GO:0030433]	alpha-mannosidase activity [GO:0004559]; calcium ion binding [GO:0005509]; mannosyl-oligosaccharide 1,2-alpha-mannosidase activity [GO:0004571]	endoplasmic reticulum [GO:0005783]; endoplasmic reticulum membrane [GO:0005789]; endoplasmic reticulum quality control compartment [GO:0044322]; integral component of membrane [GO:0016021]	GO:0004559; GO:0004571; GO:0005509; GO:0005783; GO:0005789; GO:0005975; GO:0006486; GO:0016021; GO:0030433; GO:0044322; GO:1904380; GO:1904382	IPR001382;IPR012341;IPR044674;IPR036026	Glycoside hydrolase family 47	GO:0004571;GO:0005509;GO:0016020;GO:0005975;GO:1904380;GO:1904382	'26.3':'misc.gluco-, galacto- and mannosidases':'(at5g43710 : 847.0) Glycosyl hydrolase family 47 protein; FUNCTIONS IN: mannosyl-oligosaccharide 1,2-alpha-mannosidase activity, alpha-mannosidase activity, calcium ion binding; INVOLVED IN: protein amino acid N-linked glycosylation; LOCATED IN: endomembrane system, membrane; EXPRESSED IN: 21 plant structures; EXPRESSED DURING: 13 growth stages; CONTAINS InterPro DOMAIN/s: Glycoside hydrolase, family 47 (InterPro:IPR001382); BEST Arabidopsis thaliana protein match is: Glycosyl hydrolase family 47 protein (TAIR:AT1G27520.1); Has 1807 Blast hits to 1807 proteins in 277 species: Archae - 0; Bacteria - 0; Metazoa - 736; Fungi - 347; Plants - 385; Viruses - 0; Other Eukaryotes - 339 (source: NCBI BLink). & (gnl|cdd|37640 : 663.0) no description available & (gnl|cdd|85516 : 416.0) no description available & (reliability: 1694.0) & (original description: no original description)'	'19.1.1.1.4':'Protein homeostasis.protein quality control.ER Quality Control (ERQC) machinery.calnexin/calreticulin chaperone system.alpha-1,2 exomannosidase (MNL)':'alpha-1,2 exomannosidase (MNL)'
Sbi_jg59162.t1	ptg000010l	4340449	4344968	+	300	DTC_ARATH	Mitochondrial dicarboxylate/tricarboxylate transporter DTC (Dicarboxylate/tricarboxylate carrier)	Arabidopsis thaliana (Mouse-ear cress)	298	524	0	A0A803MN71_CHEQI	Uncharacterized protein	Chenopodium quinoa (Quinoa)	299	563	0	XP_010693816.1	mitochondrial dicarboxylate/tricarboxylate transporter DTC	Beta vulgaris subsp. vulgaris	299	565	0	K15104	solute carrier family 25 (mitochondrial oxoglutarate transporter), member 11	chloroplast envelope [GO:0009941]; integral component of membrane [GO:0016021]; mitochondrial inner membrane [GO:0005743]; mitochondrion [GO:0005739]; plant-type cell wall [GO:0009505]; plant-type vacuole [GO:0000325]; plasmodesma [GO:0009506]; plastid [GO:0009536]; dicarboxylic acid transmembrane transporter activity [GO:0005310]; transmembrane transporter activity [GO:0022857]; tricarboxylic acid transmembrane transporter activity [GO:0015142]; alpha-ketoglutarate transport [GO:0015742]; dicarboxylic acid transport [GO:0006835]; malate transmembrane transport [GO:0071423]; tricarboxylic acid transmembrane transport [GO:0035674]	alpha-ketoglutarate transport [GO:0015742]; dicarboxylic acid transport [GO:0006835]; malate transmembrane transport [GO:0071423]; tricarboxylic acid transmembrane transport [GO:0035674]	dicarboxylic acid transmembrane transporter activity [GO:0005310]; transmembrane transporter activity [GO:0022857]; tricarboxylic acid transmembrane transporter activity [GO:0015142]	chloroplast envelope [GO:0009941]; integral component of membrane [GO:0016021]; mitochondrial inner membrane [GO:0005743]; mitochondrion [GO:0005739]; plant-type cell wall [GO:0009505]; plant-type vacuole [GO:0000325]; plasmodesma [GO:0009506]; plastid [GO:0009536]	GO:0000325; GO:0005310; GO:0005739; GO:0005743; GO:0006835; GO:0009505; GO:0009506; GO:0009536; GO:0009941; GO:0015142; GO:0015742; GO:0016021; GO:0022857; GO:0035674; GO:0071423	IPR023395;IPR018108	Mitochondrial carrier domain superfamily;Mitochondrial substrate/solute carrier		'34.9':'transport.metabolite transporters at the mitochondrial membrane':'(at5g19760 : 479.0) Mitochondrial substrate carrier family protein; FUNCTIONS IN: oxidative phosphorylation uncoupler activity, binding; INVOLVED IN: transport, mitochondrial transport, transmembrane transport; LOCATED IN: in 6 components; EXPRESSED IN: 27 plant structures; EXPRESSED DURING: 16 growth stages; CONTAINS InterPro DOMAIN/s: Mitochondrial carrier protein (InterPro:IPR002067), Mitochondrial substrate carrier (InterPro:IPR001993), Mitochondrial substrate/solute carrier (InterPro:IPR018108); BEST Arabidopsis thaliana protein match is: dicarboxylate carrier 2 (TAIR:AT4G24570.1); Has 1807 Blast hits to 1807 proteins in 277 species: Archae - 0; Bacteria - 0; Metazoa - 736; Fungi - 347; Plants - 385; Viruses - 0; Other Eukaryotes - 339 (source: NCBI BLink). & (gnl|cdd|35978 : 318.0) no description available & (gnl|cdd|84566 : 81.1) no description available & (reliability: 958.0) & (original description: no original description)'	'24.2.13':'Solute transport.carrier-mediated transport.solute transporter (MTCC)':'solute transporter (MTCC)'| '5.1.1.1':'Lipid metabolism.fatty acid metabolism.citrate shuttle.mitochondrial dicarboxylate transporter':'mitochondrial dicarboxylate transporter'
Sbi_jg59163.t1	ptg000010l	4353206	4357210	-	533	NOP56_HUMAN	Nucleolar protein 56 (Nucleolar protein 5A)	Homo sapiens (Human)	594	535	0	A0A0K9R247_SPIOL	Nop domain-containing protein	Spinacia oleracea (Spinach)	553	841	0	XP_021847614.1	nucleolar protein 56-like	Spinacia oleracea	553	841	0	K14564	nucleolar protein 56	box C/D RNP complex [GO:0031428]; cytoplasm [GO:0005737]; fibrillar center [GO:0001650]; membrane [GO:0016020]; nucleolus [GO:0005730]; nucleoplasm [GO:0005654]; pre-snoRNP complex [GO:0070761]; small-subunit processome [GO:0032040]; sno(s)RNA-containing ribonucleoprotein complex [GO:0005732]; cadherin binding [GO:0045296]; histone methyltransferase binding [GO:1990226]; RNA binding [GO:0003723]; snoRNA binding [GO:0030515]; rRNA processing [GO:0006364]	rRNA processing [GO:0006364]	cadherin binding [GO:0045296]; histone methyltransferase binding [GO:1990226]; RNA binding [GO:0003723]; snoRNA binding [GO:0030515]	box C/D RNP complex [GO:0031428]; cytoplasm [GO:0005737]; fibrillar center [GO:0001650]; membrane [GO:0016020]; nucleolus [GO:0005730]; nucleoplasm [GO:0005654]; pre-snoRNP complex [GO:0070761]; small-subunit processome [GO:0032040]; sno(s)RNA-containing ribonucleoprotein complex [GO:0005732]	GO:0001650; GO:0003723; GO:0005654; GO:0005730; GO:0005732; GO:0005737; GO:0006364; GO:0016020; GO:0030515; GO:0031428; GO:0032040; GO:0045296; GO:0070761; GO:1990226	IPR045056;IPR036070;IPR012976;IPR002687;IPR012974;IPR042239	Nucleolar protein Nop56/Nop58;Nop domain superfamily;NOSIC;Nop domain	GO:0030515;GO:0031428;GO:0032040	'27.3.67':'RNA.regulation of transcription.putative transcription regulator':'(at1g56110 : 699.0) NOP56-like protein; homolog of nucleolar protein NOP56 (NOP56); LOCATED IN: nucleolus, cell wall; EXPRESSED IN: 22 plant structures; EXPRESSED DURING: 13 growth stages; CONTAINS InterPro DOMAIN/s: Pre-mRNA processing ribonucleoprotein, snoRNA-binding domain (InterPro:IPR002687), NOP5, N-terminal (InterPro:IPR012974), NOSIC (InterPro:IPR012976); BEST Arabidopsis thaliana protein match is: NOP56-like pre RNA processing ribonucleoprotein (TAIR:AT3G12860.1); Has 24182 Blast hits to 12540 proteins in 912 species: Archae - 265; Bacteria - 1523; Metazoa - 8592; Fungi - 2628; Plants - 1300; Viruses - 179; Other Eukaryotes - 9695 (source: NCBI BLink). & (gnl|cdd|37784 : 662.0) no description available & (gnl|cdd|31687 : 336.0) no description available & (reliability: 1398.0) & (original description: no original description)'| '29.2.2.3.1':'protein.synthesis.ribosome biogenesis.Pre-rRNA processing and modifications.snoRNPs':'(at1g56110 : 699.0) NOP56-like protein; homolog of nucleolar protein NOP56 (NOP56); LOCATED IN: nucleolus, cell wall; EXPRESSED IN: 22 plant structures; EXPRESSED DURING: 13 growth stages; CONTAINS InterPro DOMAIN/s: Pre-mRNA processing ribonucleoprotein, snoRNA-binding domain (InterPro:IPR002687), NOP5, N-terminal (InterPro:IPR012974), NOSIC (InterPro:IPR012976); BEST Arabidopsis thaliana protein match is: NOP56-like pre RNA processing ribonucleoprotein (TAIR:AT3G12860.1); Has 24182 Blast hits to 12540 proteins in 912 species: Archae - 265; Bacteria - 1523; Metazoa - 8592; Fungi - 2628; Plants - 1300; Viruses - 179; Other Eukaryotes - 9695 (source: NCBI BLink). & (gnl|cdd|37784 : 662.0) no description available & (gnl|cdd|31687 : 336.0) no description available & (reliability: 1374.0) & (original description: no original description)'	'17.1.1.2.1.5.2':'Protein biosynthesis.ribosome biogenesis.rRNA biosynthesis.post-transcriptional rRNA modification.methylation.C/D small nucleolar ribonucleoprotein (snoRNP) rRNA methylation complex.snoRNP scaffold component Nop56':'snoRNP scaffold component Nop56 of snoRNP rRNA methylation complex'
Sbi_jg59164.t1	ptg000010l	4357867	4358788	+	102																													'35.2':'not assigned.unknown':' no hits & (original description: no original description)'	'35.2':'not assigned.not annotated':' no hits & (original description: none)'
Sbi_jg59165.t1	ptg000010l	4361249	4365311	+	155	SODC2_MESCR	Superoxide dismutase [Cu-Zn] 2, EC 1.15.1.1	Mesembryanthemum crystallinum (Common ice plant) (Cryophytum crystallinum)	156	245	1.9e-83	H6WEP2_SUASA	Superoxide dismutase [Cu-Zn], EC 1.15.1.1	Suaeda salsa (Seepweed) (Chenopodium salsum)	155	261	3.96e-87	AEY99654.1	Cu-Zn superoxide dismutase	Suaeda salsa	155	261	8.86e-87	K04565	superoxide dismutase, Cu-Zn family [EC:1.15.1.1]	cytoplasm [GO:0005737]; metal ion binding [GO:0046872]; superoxide dismutase activity [GO:0004784]		metal ion binding [GO:0046872]; superoxide dismutase activity [GO:0004784]	cytoplasm [GO:0005737]	GO:0004784; GO:0005737; GO:0046872	IPR018152;IPR001424;IPR036423;IPR024134	Superoxide dismutase, copper/zinc, binding site;Superoxide dismutase, copper/zinc binding domain;Superoxide dismutase (Cu/Zn) / superoxide dismutase copper chaperone	GO:0006801;GO:0046872	'21.6':'redox.dismutases and catalases':'(o49044|sodc2_mescr : 217.0) Superoxide dismutase [Cu-Zn] 2 (EC 1.15.1.1) - Mesembryanthemum crystallinum (Common ice plant) & (gnl|cdd|84499 : 193.0) no description available & (at5g18100 : 187.0) A putative peroxisomal CuZnSOD inducible by a high-light pulse.; copper/zinc superoxide dismutase 3 (CSD3); FUNCTIONS IN: superoxide dismutase activity; INVOLVED IN: response to oxidative stress, oxygen and reactive oxygen species metabolic process, removal of superoxide radicals; LOCATED IN: peroxisome; EXPRESSED IN: 22 plant structures; EXPRESSED DURING: 13 growth stages; CONTAINS InterPro DOMAIN/s: Superoxide dismutase, copper/zinc binding (InterPro:IPR001424); BEST Arabidopsis thaliana protein match is: copper/zinc superoxide dismutase 2 (TAIR:AT2G28190.1); Has 30201 Blast hits to 17322 proteins in 780 species: Archae - 12; Bacteria - 1396; Metazoa - 17338; Fungi - 3422; Plants - 5037; Viruses - 0; Other Eukaryotes - 2996 (source: NCBI BLink). & (gnl|cdd|35662 : 168.0) no description available & (reliability: 374.0) & (original description: no original description)'	'10.2.1.3':'Redox homeostasis.enzymatic reactive oxygen scavenging.superoxide dismutase activities.copper/zinc superoxide dismutase (CSD)':'copper/zinc superoxide dismutase (CSD)'
Sbi_jg59166.t1	ptg000010l	4369063	4370479	-	310	GACP3_ARATH	Gamma-tubulin complex component 3, AtGCP3, GCP-3 (Spindle pole body component 98, AtSPC98)	Arabidopsis thaliana (Mouse-ear cress)	838	376	9.77e-124	A0A1R3HRS2_COCAP	Gamma-tubulin complex component	Corchorus capsularis (Jute)	854	416	3.63e-136	OMO73077.1	Spc97/Spc98	Corchorus capsularis	854	416	8.11e-136			cell cortex [GO:0005938]; cortical microtubule [GO:0055028]; cytoplasm [GO:0005737]; cytoplasmic side of plasma membrane [GO:0009898]; equatorial microtubule organizing center [GO:0000923]; gamma-tubulin complex [GO:0000930]; gamma-tubulin small complex [GO:0008275]; microtubule [GO:0005874]; nuclear envelope [GO:0005635]; spindle [GO:0005819]; spindle pole [GO:0000922]; gamma-tubulin binding [GO:0043015]; tubulin binding [GO:0015631]; cytoplasmic microtubule organization [GO:0031122]; meiotic cell cycle [GO:0051321]; microtubule nucleation [GO:0007020]; mitotic cell cycle [GO:0000278]; positive regulation of microtubule nucleation [GO:0090063]; response to nematode [GO:0009624]; spindle assembly [GO:0051225]	cytoplasmic microtubule organization [GO:0031122]; meiotic cell cycle [GO:0051321]; microtubule nucleation [GO:0007020]; mitotic cell cycle [GO:0000278]; positive regulation of microtubule nucleation [GO:0090063]; response to nematode [GO:0009624]; spindle assembly [GO:0051225]	gamma-tubulin binding [GO:0043015]; tubulin binding [GO:0015631]	cell cortex [GO:0005938]; cortical microtubule [GO:0055028]; cytoplasm [GO:0005737]; cytoplasmic side of plasma membrane [GO:0009898]; equatorial microtubule organizing center [GO:0000923]; gamma-tubulin complex [GO:0000930]; gamma-tubulin small complex [GO:0008275]; microtubule [GO:0005874]; nuclear envelope [GO:0005635]; spindle [GO:0005819]; spindle pole [GO:0000922]	GO:0000278; GO:0000922; GO:0000923; GO:0000930; GO:0005635; GO:0005737; GO:0005819; GO:0005874; GO:0005938; GO:0007020; GO:0008275; GO:0009624; GO:0009898; GO:0015631; GO:0031122; GO:0043015; GO:0051225; GO:0051321; GO:0055028; GO:0090063	IPR041470;IPR007259		GO:0000226;GO:0000922;GO:0005815;GO:0007020;GO:0043015	'31.1.1.2':'cell.organisation.cytoskeleton.mikrotubuli':'(at5g06680 : 336.0) Encodes protein similar to yeast SCP98. Yeast SCP98 is essential for the microtubule nucleation activity of the gamma-tubulin ring complexes.; spindle pole body component 98 (SPC98); CONTAINS InterPro DOMAIN/s: Spc97/Spc98 (InterPro:IPR007259), Gamma tubulin complex protein 3 (InterPro:IPR015697); BEST Arabidopsis thaliana protein match is: Spc97 / Spc98 family of spindle pole body (SBP) component (TAIR:AT5G17410.2); Has 1807 Blast hits to 1807 proteins in 277 species: Archae - 0; Bacteria - 0; Metazoa - 736; Fungi - 347; Plants - 385; Viruses - 0; Other Eukaryotes - 339 (source: NCBI BLink). & (gnl|cdd|37211 : 188.0) no description available & (gnl|cdd|67734 : 155.0) no description available & (reliability: 672.0) & (original description: no original description)'	'35.1':'not assigned.annotated':'Gamma-tubulin complex component 3 OS=Arabidopsis thaliana (sp|q9fg37|gacp3_arath : 336.0)'
Sbi_jg59167.t1	ptg000010l	4370980	4374528	+	367	Y2197_ARATH	Probable protein kinase At2g41970, EC 2.7.11.-	Arabidopsis thaliana (Mouse-ear cress)	365	582	0	A0A803LM25_CHEQI	Protein kinase domain-containing protein	Chenopodium quinoa (Quinoa)	364	671	0	XP_010672629.1	probable protein kinase At2g41970	Beta vulgaris subsp. vulgaris	364	673	0	K13436	pto-interacting protein 1 [EC:2.7.11.1]	plasma membrane [GO:0005886]; ATP binding [GO:0005524]; protein serine/threonine kinase activity [GO:0004674]; protein tyrosine kinase activity [GO:0004713]; pollen tube growth [GO:0009860]; root hair cell tip growth [GO:0048768]	pollen tube growth [GO:0009860]; root hair cell tip growth [GO:0048768]	ATP binding [GO:0005524]; protein serine/threonine kinase activity [GO:0004674]; protein tyrosine kinase activity [GO:0004713]	plasma membrane [GO:0005886]	GO:0004674; GO:0004713; GO:0005524; GO:0005886; GO:0009860; GO:0048768	IPR001245;IPR011009;IPR008266;IPR017441;IPR020635;IPR000719	Protein kinase, ATP binding site;Protein kinase domain	GO:0004672;GO:0006468;GO:0005524;GO:0004713	'29.4.1.58':'protein.postranslational modification.kinase.receptor like cytoplasmatic kinase VIII':'(at2g41970 : 543.0) Protein kinase superfamily protein; FUNCTIONS IN: protein tyrosine kinase activity, protein kinase activity, kinase activity, ATP binding; INVOLVED IN: protein amino acid phosphorylation; LOCATED IN: cellular_component unknown; EXPRESSED IN: 8 plant structures; EXPRESSED DURING: L mature pollen stage, M germinated pollen stage, 4 anthesis, petal differentiation and expansion stage; CONTAINS InterPro DOMAIN/s: Protein kinase, ATP binding site (InterPro:IPR017441), Protein kinase, catalytic domain (InterPro:IPR000719), Tyrosine-protein kinase, active site (InterPro:IPR008266), Serine-threonine/tyrosine-protein kinase (InterPro:IPR001245), Protein kinase-like domain (InterPro:IPR011009); BEST Arabidopsis thaliana protein match is: Protein kinase superfamily protein (TAIR:AT3G59350.2); Has 104388 Blast hits to 103490 proteins in 4408 species: Archae - 91; Bacteria - 12474; Metazoa - 38816; Fungi - 7787; Plants - 30601; Viruses - 278; Other Eukaryotes - 14341 (source: NCBI BLink). & (gnl|cdd|36401 : 370.0) no description available & (q8l4h4|nork_medtr : 210.0) Nodulation receptor kinase precursor (EC 2.7.11.1) (Does not make infections protein 2) (Symbiosis receptor-like kinase) (MtSYMRK) - Medicago truncatula (Barrel medic) & (gnl|cdd|87344 : 166.0) no description available & (reliability: 1086.0) & (original description: no original description)'	'18.4.1.38.1':'Protein modification.phosphorylation.TKL protein kinase superfamily.RLCK-VIII receptor-like protein kinase families.receptor-like protein kinase (RLCK-VIII)':'receptor-like protein kinase (RLCK-VIII)'
Sbi_jg59167.t2	ptg000010l	4370980	4374528	+	366	Y2197_ARATH	Probable protein kinase At2g41970, EC 2.7.11.-	Arabidopsis thaliana (Mouse-ear cress)	365	581	0	A0A803LM25_CHEQI	Protein kinase domain-containing protein	Chenopodium quinoa (Quinoa)	364	667	0	XP_010672629.1	probable protein kinase At2g41970	Beta vulgaris subsp. vulgaris	364	677	0	K13436	pto-interacting protein 1 [EC:2.7.11.1]	plasma membrane [GO:0005886]; ATP binding [GO:0005524]; protein serine/threonine kinase activity [GO:0004674]; protein tyrosine kinase activity [GO:0004713]; pollen tube growth [GO:0009860]; root hair cell tip growth [GO:0048768]	pollen tube growth [GO:0009860]; root hair cell tip growth [GO:0048768]	ATP binding [GO:0005524]; protein serine/threonine kinase activity [GO:0004674]; protein tyrosine kinase activity [GO:0004713]	plasma membrane [GO:0005886]	GO:0004674; GO:0004713; GO:0005524; GO:0005886; GO:0009860; GO:0048768	IPR017441;IPR008266;IPR011009;IPR000719;IPR020635;IPR001245	Protein kinase, ATP binding site;Protein kinase domain	GO:0005524;GO:0004672;GO:0006468;GO:0004713	'29.4.1.58':'protein.postranslational modification.kinase.receptor like cytoplasmatic kinase VIII':'(at2g41970 : 541.0) Protein kinase superfamily protein; FUNCTIONS IN: protein tyrosine kinase activity, protein kinase activity, kinase activity, ATP binding; INVOLVED IN: protein amino acid phosphorylation; LOCATED IN: cellular_component unknown; EXPRESSED IN: 8 plant structures; EXPRESSED DURING: L mature pollen stage, M germinated pollen stage, 4 anthesis, petal differentiation and expansion stage; CONTAINS InterPro DOMAIN/s: Protein kinase, ATP binding site (InterPro:IPR017441), Protein kinase, catalytic domain (InterPro:IPR000719), Tyrosine-protein kinase, active site (InterPro:IPR008266), Serine-threonine/tyrosine-protein kinase (InterPro:IPR001245), Protein kinase-like domain (InterPro:IPR011009); BEST Arabidopsis thaliana protein match is: Protein kinase superfamily protein (TAIR:AT3G59350.2); Has 104388 Blast hits to 103490 proteins in 4408 species: Archae - 91; Bacteria - 12474; Metazoa - 38816; Fungi - 7787; Plants - 30601; Viruses - 278; Other Eukaryotes - 14341 (source: NCBI BLink). & (gnl|cdd|36401 : 367.0) no description available & (q8l4h4|nork_medtr : 210.0) Nodulation receptor kinase precursor (EC 2.7.11.1) (Does not make infections protein 2) (Symbiosis receptor-like kinase) (MtSYMRK) - Medicago truncatula (Barrel medic) & (gnl|cdd|87344 : 166.0) no description available & (reliability: 1082.0) & (original description: no original description)'	'18.4.1.38.1':'Protein modification.phosphorylation.TKL protein kinase superfamily.RLCK-VIII receptor-like protein kinase families.receptor-like protein kinase (RLCK-VIII)':'receptor-like protein kinase (RLCK-VIII)'
Sbi_jg59168.t2	ptg000010l	4386714	4391614	+	143							A0A0K9RFE5_SPIOL	Uncharacterized protein	Spinacia oleracea (Spinach)	3028	56.2	3.21e-06	KNA17689.1	hypothetical protein SOVF_077630 isoform B	Spinacia oleracea	3028	56.2	7.17e-06											'35.2':'not assigned.unknown':' no hits & (original description: no original description)'	'35.2':'not assigned.not annotated':' no hits & (original description: none)'
Sbi_jg59168.t1	ptg000010l	4390057	4391614	+	135							A0A0K9RE18_SPIOL	Uncharacterized protein	Spinacia oleracea (Spinach)	2422	61.6	3.71e-08	KNA17688.1	hypothetical protein SOVF_077630 isoform A	Spinacia oleracea	2422	61.6	8.29e-08											'35.2':'not assigned.unknown':' no hits & (original description: no original description)'	'35.2':'not assigned.not annotated':' no hits & (original description: none)'
Sbi_jg59169.t1	ptg000010l	4393435	4395069	-	149	MTP4_ORYSJ	Metal tolerance protein 4, OsMTP4	Oryza sativa subsp. japonica (Rice)	397	127	8.85e-35	A0A0K9R755_SPIOL	ZT_dimer domain-containing protein	Spinacia oleracea (Spinach)	420	183	1.63e-53	XP_010693869.1	metal tolerance protein 4	Beta vulgaris subsp. vulgaris	417	195	1.11e-57			integral component of membrane [GO:0016021]; membrane [GO:0016020]; vacuolar membrane [GO:0005774]; cation transmembrane transporter activity [GO:0008324]; manganese ion transmembrane transporter activity [GO:0005384]		cation transmembrane transporter activity [GO:0008324]; manganese ion transmembrane transporter activity [GO:0005384]	integral component of membrane [GO:0016021]; membrane [GO:0016020]; vacuolar membrane [GO:0005774]	GO:0005384; GO:0005774; GO:0008324; GO:0016020; GO:0016021				'34.12':'transport.metal':'(at3g58060 : 108.0) Cation efflux family protein; FUNCTIONS IN: cation transmembrane transporter activity, efflux transmembrane transporter activity; INVOLVED IN: cation transport, transmembrane transport; LOCATED IN: membrane; EXPRESSED IN: 6 plant structures; EXPRESSED DURING: 4 anthesis, petal differentiation and expansion stage; CONTAINS InterPro DOMAIN/s: Cation efflux protein (InterPro:IPR002524); BEST Arabidopsis thaliana protein match is: Cation efflux family protein (TAIR:AT1G79520.2); Has 4333 Blast hits to 4329 proteins in 1671 species: Archae - 143; Bacteria - 3530; Metazoa - 46; Fungi - 247; Plants - 204; Viruses - 0; Other Eukaryotes - 163 (source: NCBI BLink). & (reliability: 216.0) & (original description: no original description)'	'35.1':'not assigned.annotated':'Metal tolerance protein 4 OS=Oryza sativa subsp. japonica (sp|q10pp8|mtp4_orysj : 127.0)'
Sbi_jg59170.t1	ptg000010l	4405016	4407657	-	850	GACP3_ARATH	Gamma-tubulin complex component 3, AtGCP3, GCP-3 (Spindle pole body component 98, AtSPC98)	Arabidopsis thaliana (Mouse-ear cress)	838	1284	0	A0A0K9QU13_SPIOL	Gamma-tubulin complex component	Spinacia oleracea (Spinach)	853	1541	0	XP_021857347.1	gamma-tubulin complex component 3	Spinacia oleracea	853	1541	0	K16570	gamma-tubulin complex component 3	cell cortex [GO:0005938]; cortical microtubule [GO:0055028]; cytoplasm [GO:0005737]; cytoplasmic side of plasma membrane [GO:0009898]; equatorial microtubule organizing center [GO:0000923]; gamma-tubulin complex [GO:0000930]; gamma-tubulin small complex [GO:0008275]; microtubule [GO:0005874]; nuclear envelope [GO:0005635]; spindle [GO:0005819]; spindle pole [GO:0000922]; gamma-tubulin binding [GO:0043015]; tubulin binding [GO:0015631]; cytoplasmic microtubule organization [GO:0031122]; meiotic cell cycle [GO:0051321]; microtubule nucleation [GO:0007020]; mitotic cell cycle [GO:0000278]; positive regulation of microtubule nucleation [GO:0090063]; response to nematode [GO:0009624]; spindle assembly [GO:0051225]	cytoplasmic microtubule organization [GO:0031122]; meiotic cell cycle [GO:0051321]; microtubule nucleation [GO:0007020]; mitotic cell cycle [GO:0000278]; positive regulation of microtubule nucleation [GO:0090063]; response to nematode [GO:0009624]; spindle assembly [GO:0051225]	gamma-tubulin binding [GO:0043015]; tubulin binding [GO:0015631]	cell cortex [GO:0005938]; cortical microtubule [GO:0055028]; cytoplasm [GO:0005737]; cytoplasmic side of plasma membrane [GO:0009898]; equatorial microtubule organizing center [GO:0000923]; gamma-tubulin complex [GO:0000930]; gamma-tubulin small complex [GO:0008275]; microtubule [GO:0005874]; nuclear envelope [GO:0005635]; spindle [GO:0005819]; spindle pole [GO:0000922]	GO:0000278; GO:0000922; GO:0000923; GO:0000930; GO:0005635; GO:0005737; GO:0005819; GO:0005874; GO:0005938; GO:0007020; GO:0008275; GO:0009624; GO:0009898; GO:0015631; GO:0031122; GO:0043015; GO:0051225; GO:0051321; GO:0055028; GO:0090063	IPR040457;IPR041470;IPR007259;IPR042241		GO:0043015;GO:0000226;GO:0000922;GO:0005815;GO:0007020	'31.1.1.2':'cell.organisation.cytoskeleton.mikrotubuli':'(at5g06680 : 1135.0) Encodes protein similar to yeast SCP98. Yeast SCP98 is essential for the microtubule nucleation activity of the gamma-tubulin ring complexes.; spindle pole body component 98 (SPC98); CONTAINS InterPro DOMAIN/s: Spc97/Spc98 (InterPro:IPR007259), Gamma tubulin complex protein 3 (InterPro:IPR015697); BEST Arabidopsis thaliana protein match is: Spc97 / Spc98 family of spindle pole body (SBP) component (TAIR:AT5G17410.2); Has 1807 Blast hits to 1807 proteins in 277 species: Archae - 0; Bacteria - 0; Metazoa - 736; Fungi - 347; Plants - 385; Viruses - 0; Other Eukaryotes - 339 (source: NCBI BLink). & (gnl|cdd|37211 : 629.0) no description available & (gnl|cdd|67734 : 453.0) no description available & (reliability: 2270.0) & (original description: no original description)'	'20.1.2.1.3':'Cytoskeleton organisation.microtubular network.microtubule Tubulin heterodimer formation.gamma-Tubulin Ring Complex (gamma-TuRC).component GCP3':'component GCP3 of gamma-Tubulin ring complex (gamma-TuRC)'
Sbi_jg59171.t1	ptg000010l	4416116	4420183	-	253	3MG_ARATH	DNA-3-methyladenine glycosylase, EC 3.2.2.21 (3-methyladenine DNA glycosidase)	Arabidopsis thaliana (Mouse-ear cress)	254	355	3.87e-124	A0A803LFP3_CHEQI	DNA-3-methyladenine glycosylase II, EC 3.2.2.21 (3-methyladenine DNA glycosidase)	Chenopodium quinoa (Quinoa)	274	432	1.58e-151	XP_021770329.1	DNA-3-methyladenine glycosylase-like	Chenopodium quinoa	274	432	3.53e-151	K03652	DNA-3-methyladenine glycosylase [EC:3.2.2.21]	nucleus [GO:0005634]; alkylbase DNA N-glycosylase activity [GO:0003905]; DNA binding [GO:0003677]; DNA-3-methyladenine glycosylase activity [GO:0008725]; DNA-3-methylguanine glycosylase activity [GO:0052822]; DNA-7-methyladenine glycosylase activity [GO:0052821]; DNA-7-methylguanine glycosylase activity [GO:0043916]; base-excision repair [GO:0006284]	base-excision repair [GO:0006284]	alkylbase DNA N-glycosylase activity [GO:0003905]; DNA binding [GO:0003677]; DNA-3-methyladenine glycosylase activity [GO:0008725]; DNA-3-methylguanine glycosylase activity [GO:0052822]; DNA-7-methyladenine glycosylase activity [GO:0052821]; DNA-7-methylguanine glycosylase activity [GO:0043916]	nucleus [GO:0005634]	GO:0003677; GO:0003905; GO:0005634; GO:0006284; GO:0008725; GO:0043916; GO:0052821; GO:0052822	IPR003180;IPR036995;IPR011034		GO:0003677;GO:0003905;GO:0006284;GO:0003824	'28.2':'DNA.repair':'(at3g12040 : 340.0) DNA-3-methyladenine glycosylase (MAG); FUNCTIONS IN: DNA binding, alkylbase DNA N-glycosylase activity, catalytic activity; INVOLVED IN: base-excision repair; LOCATED IN: cellular_component unknown; EXPRESSED IN: 22 plant structures; EXPRESSED DURING: 14 growth stages; CONTAINS InterPro DOMAIN/s: Methylpurine-DNA glycosylase (MPG) (InterPro:IPR003180), Formyl transferase, C-terminal-like (InterPro:IPR011034); Has 2384 Blast hits to 2384 proteins in 1044 species: Archae - 26; Bacteria - 1995; Metazoa - 85; Fungi - 6; Plants - 30; Viruses - 0; Other Eukaryotes - 242 (source: NCBI BLink). & (gnl|cdd|39686 : 250.0) no description available & (gnl|cdd|65976 : 230.0) no description available & (reliability: 680.0) & (original description: no original description)'	'14.5.3':'DNA damage response.base excision repair (BER).methyladenine-DNA glycosylase (MAG)':'methyladenine-DNA glycosylase (MAG)'
Sbi_jg59172.t1	ptg000010l	4422674	4428661	-	262	SGT1_SOLTU	Solanidine UDP-glucose glucosyltransferase 1, EC 2.4.1.-	Solanum tuberosum (Potato)	488	104	2.34e-24	A0A803KY08_CHEQI	ATP-dependent DNA helicase, EC 3.6.4.12	Chenopodium quinoa (Quinoa)	1129	167	3.55e-43	XP_010680529.1	PREDICTED: soyasapogenol B glucuronide galactosyltransferase	Beta vulgaris subsp. vulgaris	486	169	1.61e-45			soladodine glucosyltransferase activity [GO:0102202]; UDP-glucosyltransferase activity [GO:0035251]; steroid metabolic process [GO:0008202]	steroid metabolic process [GO:0008202]	soladodine glucosyltransferase activity [GO:0102202]; UDP-glucosyltransferase activity [GO:0035251]		GO:0008202; GO:0035251; GO:0102202				'35.2':'not assigned.unknown':' no hits & (original description: no original description)'	'35.1':'not assigned.annotated':'Solanidine UDP-glucose glucosyltransferase 1 OS=Solanum tuberosum (sp|p93789|sgt1_soltu : 98.6)'
Sbi_jg59173.t1	ptg000010l	4442437	4449915	+	314	PG2B1_ARATH	Geranylgeranyl transferase type-2 subunit beta 1, EC 2.5.1.60 (Geranylgeranyl transferase type II subunit beta 1) (Rab geranylgeranyl transferase beta subunit 1, AtRGTB1, Rab-GGT beta 1)	Arabidopsis thaliana (Mouse-ear cress)	321	530	0	A0A0K9R3A8_SPIOL	Geranylgeranyl transferase type-2 subunit beta, EC 2.5.1.60	Spinacia oleracea (Spinach)	314	617	0	XP_021841843.1	geranylgeranyl transferase type-2 subunit beta 1	Spinacia oleracea	314	617	0	K05956	geranylgeranyl transferase type-2 subunit beta [EC:2.5.1.60]	Rab-protein geranylgeranyltransferase complex [GO:0005968]; metal ion binding [GO:0046872]; Rab geranylgeranyltransferase activity [GO:0004663]; auxin export across the plasma membrane [GO:0010315]; auxin homeostasis [GO:0010252]; embryo development ending in seed dormancy [GO:0009793]; embryo sac development [GO:0009553]; endosperm development [GO:0009960]; pollen development [GO:0009555]; pollen tube guidance [GO:0010183]; pollen-stigma interaction [GO:0140301]; protein geranylgeranylation [GO:0018344]; protein prenylation [GO:0018342]; root development [GO:0048364]; seed coat development [GO:0010214]; seed development [GO:0048316]	auxin export across the plasma membrane [GO:0010315]; auxin homeostasis [GO:0010252]; embryo development ending in seed dormancy [GO:0009793]; embryo sac development [GO:0009553]; endosperm development [GO:0009960]; pollen development [GO:0009555]; pollen tube guidance [GO:0010183]; pollen-stigma interaction [GO:0140301]; protein geranylgeranylation [GO:0018344]; protein prenylation [GO:0018342]; root development [GO:0048364]; seed coat development [GO:0010214]; seed development [GO:0048316]	metal ion binding [GO:0046872]; Rab geranylgeranyltransferase activity [GO:0004663]	Rab-protein geranylgeranyltransferase complex [GO:0005968]	GO:0004663; GO:0005968; GO:0009553; GO:0009555; GO:0009793; GO:0009960; GO:0010183; GO:0010214; GO:0010252; GO:0010315; GO:0018342; GO:0018344; GO:0046872; GO:0048316; GO:0048364; GO:0140301	IPR045089;IPR001330;IPR008930;IPR026873	Prenyltransferase subunit beta;PFTB repeat	GO:0008318;GO:0003824;GO:0004663;GO:0018344	'16.1.1':'secondary metabolism.isoprenoids.non-mevalonate pathway':'(at5g12210 : 530.0) RAB geranylgeranyl transferase beta subunit 1; FUNCTIONS IN: catalytic activity; EXPRESSED IN: 22 plant structures; EXPRESSED DURING: 13 growth stages; CONTAINS InterPro DOMAIN/s: Terpenoid cylases/protein prenyltransferase alpha-alpha toroid (InterPro:IPR008930), Prenyltransferase/squalene oxidase (InterPro:IPR001330); BEST Arabidopsis thaliana protein match is: RAB geranylgeranyl transferase beta subunit 2 (TAIR:AT3G12070.2); Has 35333 Blast hits to 34131 proteins in 2444 species: Archae - 798; Bacteria - 22429; Metazoa - 974; Fungi - 991; Plants - 531; Viruses - 0; Other Eukaryotes - 9610 (source: NCBI BLink). & (gnl|cdd|35587 : 529.0) no description available & (gnl|cdd|29793 : 471.0) no description available & (q04903|pftb_pea : 114.0) Protein farnesyltransferase subunit beta (EC 2.5.1.58) (CAAX farnesyltransferase subunit beta) (RAS proteins prenyltransferase beta) (FTase-beta) - Pisum sativum (Garden pea) & (reliability: 1060.0) & (original description: no original description)'	'22.5.2.4.1.2':'Vesicle trafficking.multi-pathway trafficking regulation.vesicle tethering.RAB-GTPase membrane association.RAB-GTPase geranylgeranyltransferase (RGT) complex.subunit beta':'subunit beta of RAB-GTPase geranylgeranyltransferase (RGT) complex'
Sbi_jg59174.t1	ptg000010l	4452197	4462948	-	186	TRL31_ARATH	Thioredoxin-like 3-1, chloroplastic (Thioredoxin WCRKC-1)	Arabidopsis thaliana (Mouse-ear cress)	210	191	4.88e-61	A0A0K9RSL2_SPIOL	Thioredoxin domain-containing protein	Spinacia oleracea (Spinach)	187	267	8.36e-89	XP_021770327.1	thioredoxin-like 3-1, chloroplastic	Chenopodium quinoa	187	287	2.65e-96			chloroplast stroma [GO:0009570]			chloroplast stroma [GO:0009570]	GO:0009570	IPR036249;IPR013766;IPR044253	Thioredoxin domain	GO:0009570	'21.1':'redox.thioredoxin':'(at5g06690 : 184.0) Encodes a thioredoxin (WCRKC1) localized in chloroplast stroma. Contains a WCRKC motif.; WCRKC thioredoxin 1 (WCRKC1); INVOLVED IN: cell redox homeostasis; EXPRESSED IN: 22 plant structures; EXPRESSED DURING: 13 growth stages; CONTAINS InterPro DOMAIN/s: Thioredoxin fold (InterPro:IPR012335), Thioredoxin, core (InterPro:IPR015467), Thioredoxin domain (InterPro:IPR013766), Thioredoxin-like fold (InterPro:IPR012336); BEST Arabidopsis thaliana protein match is: WCRKC thioredoxin 2 (TAIR:AT5G04260.1); Has 1600 Blast hits to 1600 proteins in 488 species: Archae - 10; Bacteria - 949; Metazoa - 23; Fungi - 13; Plants - 132; Viruses - 4; Other Eukaryotes - 469 (source: NCBI BLink). & (gnl|cdd|36125 : 84.6) no description available & (reliability: 368.0) & (original description: no original description)'	'10.4.3.9':'Redox homeostasis.thiol-based redox regulation.thioredoxin activities.plastidial thioredoxin (WCRKC)':'plastidial thioredoxin (WCRKC)'
Sbi_jg59174.t2	ptg000010l	4452197	4462948	-	188	TRL31_ARATH	Thioredoxin-like 3-1, chloroplastic (Thioredoxin WCRKC-1)	Arabidopsis thaliana (Mouse-ear cress)	210	194	2.95e-62	A0A0K9RSL2_SPIOL	Thioredoxin domain-containing protein	Spinacia oleracea (Spinach)	187	272	1.45e-90	XP_021770327.1	thioredoxin-like 3-1, chloroplastic	Chenopodium quinoa	187	291	1.04e-97			chloroplast stroma [GO:0009570]			chloroplast stroma [GO:0009570]	GO:0009570	IPR013766;IPR036249;IPR044253	Thioredoxin domain	GO:0009570	'21.1':'redox.thioredoxin':'(at5g06690 : 188.0) Encodes a thioredoxin (WCRKC1) localized in chloroplast stroma. Contains a WCRKC motif.; WCRKC thioredoxin 1 (WCRKC1); INVOLVED IN: cell redox homeostasis; EXPRESSED IN: 22 plant structures; EXPRESSED DURING: 13 growth stages; CONTAINS InterPro DOMAIN/s: Thioredoxin fold (InterPro:IPR012335), Thioredoxin, core (InterPro:IPR015467), Thioredoxin domain (InterPro:IPR013766), Thioredoxin-like fold (InterPro:IPR012336); BEST Arabidopsis thaliana protein match is: WCRKC thioredoxin 2 (TAIR:AT5G04260.1); Has 1600 Blast hits to 1600 proteins in 488 species: Archae - 10; Bacteria - 949; Metazoa - 23; Fungi - 13; Plants - 132; Viruses - 4; Other Eukaryotes - 469 (source: NCBI BLink). & (gnl|cdd|36125 : 84.6) no description available & (reliability: 376.0) & (original description: no original description)'	'10.4.3.9':'Redox homeostasis.thiol-based redox regulation.thioredoxin activities.plastidial thioredoxin (WCRKC)':'plastidial thioredoxin (WCRKC)'
Sbi_jg59175.t1	ptg000010l	4467263	4471362	+	651	TBR_ARATH	Protein trichome birefringence	Arabidopsis thaliana (Mouse-ear cress)	608	605	0	A0A0K9RUM4_SPIOL	PMR5N domain-containing protein	Spinacia oleracea (Spinach)	622	778	0	XP_021721642.1	protein trichome birefringence-like	Chenopodium quinoa	637	816	0	K23877	xyloglucan O-acetyltransferase	endosome [GO:0005768]; Golgi apparatus [GO:0005794]; integral component of membrane [GO:0016021]; trans-Golgi network [GO:0005802]; O-acetyltransferase activity [GO:0016413]; cellulose biosynthetic process [GO:0030244]; pectin biosynthetic process [GO:0045489]; plant-type cell wall modification [GO:0009827]	cellulose biosynthetic process [GO:0030244]; pectin biosynthetic process [GO:0045489]; plant-type cell wall modification [GO:0009827]	O-acetyltransferase activity [GO:0016413]	endosome [GO:0005768]; Golgi apparatus [GO:0005794]; integral component of membrane [GO:0016021]; trans-Golgi network [GO:0005802]	GO:0005768; GO:0005794; GO:0005802; GO:0009827; GO:0016021; GO:0016413; GO:0030244; GO:0045489	IPR025846;IPR029989;IPR029962;IPR026057		GO:0016413;GO:0016740	'35.2':'not assigned.unknown':'(at3g12060 : 543.0) Encodes a member of the TBL (TRICHOME BIREFRINGENCE-LIKE) gene family containing a plant-specific DUF231 (domain of unknown function) domain. TBL gene family has 46 members, two of which (TBR/AT5G06700 and TBL3/AT5G01360) have been shown to be involved in the synthesis and deposition of secondary wall cellulose, presumably by influencing the esterification state of pectic polymers. A nomenclature for this gene family has been proposed (Volker Bischoff & Wolf Scheible, 2010, personal communication).; TRICHOME BIREFRINGENCE-LIKE 1 (TBL1); CONTAINS InterPro DOMAIN/s: Protein of unknown function DUF231, plant (InterPro:IPR004253); BEST Arabidopsis thaliana protein match is: Plant protein of unknown function (DUF828) (TAIR:AT5G06700.1); Has 1352 Blast hits to 1335 proteins in 32 species: Archae - 0; Bacteria - 4; Metazoa - 1; Fungi - 0; Plants - 1346; Viruses - 0; Other Eukaryotes - 1 (source: NCBI BLink). & (gnl|cdd|72785 : 179.0) no description available & (reliability: 1086.0) & (original description: no original description)'	'21.3.5.4.2':'Cell wall organisation.pectin.modification and degradation.pectin acetylation.polysaccharide O-acetyltransferase (TBR)':'polysaccharide O-acetyltransferase (TBR)'
Sbi_jg59176.t1	ptg000010l	4482731	4496611	+	112																													'35.2':'not assigned.unknown':' no hits & (original description: no original description)'	'35.2':'not assigned.not annotated':' no hits & (original description: none)'
Sbi_jg59177.t1	ptg000010l	4515553	4525631	-	405	HAT14_ARATH	Homeobox-leucine zipper protein HAT14 (Homeodomain-leucine zipper protein HAT14, HD-ZIP protein 14)	Arabidopsis thaliana (Mouse-ear cress)	336	247	7.73e-78	A0A0K9QH04_SPIOL	Homeobox domain-containing protein	Spinacia oleracea (Spinach)	390	453	1.44e-155	XP_010672636.1	PREDICTED: homeobox-leucine zipper protein HOX11	Beta vulgaris subsp. vulgaris	383	457	1.31e-156	K09358	mating-type protein A1	nucleus [GO:0005634]; DNA-binding transcription factor activity [GO:0003700]; DNA-binding transcription factor activity, RNA polymerase II-specific [GO:0000981]; transcription cis-regulatory region binding [GO:0000976]		DNA-binding transcription factor activity [GO:0003700]; DNA-binding transcription factor activity, RNA polymerase II-specific [GO:0000981]; transcription cis-regulatory region binding [GO:0000976]	nucleus [GO:0005634]	GO:0000976; GO:0000981; GO:0003700; GO:0005634	IPR001356;IPR009057;IPR017970;IPR003106	Homeobox domain;Homeobox, conserved site	GO:0003677;GO:0000981;GO:0006355;GO:0043565	'27.3.22':'RNA.regulation of transcription.HB,Homeobox transcription factor family':'(at5g06710 : 174.0) Homeobox-leucine zipper protein.; homeobox from Arabidopsis thaliana (HAT14); FUNCTIONS IN: DNA binding, sequence-specific DNA binding transcription factor activity; INVOLVED IN: regulation of transcription, DNA-dependent; LOCATED IN: nucleus; EXPRESSED IN: 18 plant structures; EXPRESSED DURING: 9 growth stages; BEST Arabidopsis thaliana protein match is: Homeobox-leucine zipper protein 4 (HB-4) / HD-ZIP protein (TAIR:AT4G17460.1); Has 35333 Blast hits to 34131 proteins in 2444 species: Archae - 798; Bacteria - 22429; Metazoa - 974; Fungi - 991; Plants - 531; Viruses - 0; Other Eukaryotes - 9610 (source: NCBI BLink). & (gnl|cdd|35704 : 138.0) no description available & (gnl|cdd|47667 : 88.1) no description available & (reliability: 320.0) & (original description: no original description)'| '33.99':'development.unspecified':'(at5g06710 : 174.0) Homeobox-leucine zipper protein.; homeobox from Arabidopsis thaliana (HAT14); FUNCTIONS IN: DNA binding, sequence-specific DNA binding transcription factor activity; INVOLVED IN: regulation of transcription, DNA-dependent; LOCATED IN: nucleus; EXPRESSED IN: 18 plant structures; EXPRESSED DURING: 9 growth stages; BEST Arabidopsis thaliana protein match is: Homeobox-leucine zipper protein 4 (HB-4) / HD-ZIP protein (TAIR:AT4G17460.1); Has 35333 Blast hits to 34131 proteins in 2444 species: Archae - 798; Bacteria - 22429; Metazoa - 974; Fungi - 991; Plants - 531; Viruses - 0; Other Eukaryotes - 9610 (source: NCBI BLink). & (gnl|cdd|35704 : 138.0) no description available & (gnl|cdd|47667 : 88.1) no description available & (reliability: 348.0) & (original description: no original description)'	'15.5.3.1':'RNA biosynthesis.transcriptional regulation.Homeobox transcription factor superfamily.transcription factor (HD-ZIP I/II)':'transcription factor (HD-ZIP I/II)'
Sbi_jg59178.t1	ptg000010l	4599074	4600375	-	434	RMA1_CAPAN	E3 ubiquitin-protein ligase RMA1H1, EC 2.3.2.27 (Protein RING membrane-anchor 1 homolog 1) (RING-type E3 ubiquitin transferase RMA1H1)	Capsicum annuum (Capsicum pepper)	252	107	1.42e-25	A0A0K9RCF3_SPIOL	RING-type E3 ubiquitin transferase, EC 2.3.2.27	Spinacia oleracea (Spinach)	432	660	0	XP_010672637.1	uncharacterized protein LOC104889181	Beta vulgaris subsp. vulgaris	430	668	0	K10666	E3 ubiquitin-protein ligase RNF5 [EC:2.3.2.27]	endoplasmic reticulum membrane [GO:0005789]; integral component of membrane [GO:0016021]; metal ion binding [GO:0046872]; ubiquitin protein ligase activity [GO:0061630]; ubiquitin-protein transferase activity [GO:0004842]; proteasome-mediated ubiquitin-dependent protein catabolic process [GO:0043161]; protein ubiquitination [GO:0016567]; response to cold [GO:0009409]; response to ethylene [GO:0009723]; response to osmotic stress [GO:0006970]; response to water deprivation [GO:0009414]; response to wounding [GO:0009611]	proteasome-mediated ubiquitin-dependent protein catabolic process [GO:0043161]; protein ubiquitination [GO:0016567]; response to cold [GO:0009409]; response to ethylene [GO:0009723]; response to osmotic stress [GO:0006970]; response to water deprivation [GO:0009414]; response to wounding [GO:0009611]	metal ion binding [GO:0046872]; ubiquitin protein ligase activity [GO:0061630]; ubiquitin-protein transferase activity [GO:0004842]	endoplasmic reticulum membrane [GO:0005789]; integral component of membrane [GO:0016021]	GO:0004842; GO:0005789; GO:0006970; GO:0009409; GO:0009414; GO:0009611; GO:0009723; GO:0016021; GO:0016567; GO:0043161; GO:0046872; GO:0061630	IPR017907;IPR001841;IPR045103;IPR013083		GO:0005783;GO:0006511;GO:0061630	'29.5.11.4.2':'protein.degradation.ubiquitin.E3.RING':'(at3g58030 : 244.0) RING/U-box superfamily protein; FUNCTIONS IN: zinc ion binding; CONTAINS InterPro DOMAIN/s: Zinc finger, RING-type, conserved site (InterPro:IPR017907), Zinc finger, RING-type (InterPro:IPR001841), Zinc finger, C3HC4 RING-type (InterPro:IPR018957); BEST Arabidopsis thaliana protein match is: RING/U-box superfamily protein (TAIR:AT2G42030.1). & (gnl|cdd|36041 : 141.0) no description available & (reliability: 488.0) & (original description: no original description)'	'19.2.2.1.4.3.2':'Protein homeostasis.ubiquitin-proteasome system.ubiquitin-fold protein conjugation.ubiquitin conjugation (ubiquitylation).ubiquitin-ligase E3 activities.RING-domain E3 ligase activities.RING-HC-class E3 ligase':'RING-HC-class E3 ligase'
Sbi_jg59179.t1	ptg000010l	4604729	4608594	-	197	YQGF_NITHX	Putative pre-16S rRNA nuclease, EC 3.1.-.-	Nitrobacter hamburgensis (strain DSM 10229 / NCIMB 13809 / X14)	163	78.6	2.72e-17	A0A0K9QDB2_SPIOL	YqgFc domain-containing protein	Spinacia oleracea (Spinach)	181	281	4.51e-94	KMT07887.1	hypothetical protein BVRB_6g145830 isoform B	Beta vulgaris subsp. vulgaris	331	302	7.14e-100	K07447	putative pre-16S rRNA nuclease [EC:3.1.-.-]	cytoplasm [GO:0005737]; nuclease activity [GO:0004518]; rRNA 5'-end processing [GO:0000967]	rRNA 5'-end processing [GO:0000967]	nuclease activity [GO:0004518]	cytoplasm [GO:0005737]	GO:0000967; GO:0004518; GO:0005737	IPR037027;IPR005227;IPR006641;IPR012337		GO:0006139;GO:0006364	'28.99':'DNA.unspecified':'(at3g52905 : 202.0) Polynucleotidyl transferase, ribonuclease H-like superfamily protein; FUNCTIONS IN: hydrolase activity, acting on ester bonds, nucleic acid binding; INVOLVED IN: DNA repair, response to DNA damage stimulus, nucleobase, nucleoside, nucleotide and nucleic acid metabolic process, DNA recombination; LOCATED IN: cytoplasm; CONTAINS InterPro DOMAIN/s: Resolvase, RNase H-like fold (InterPro:IPR006641), Polynucleotidyl transferase, ribonuclease H fold (InterPro:IPR012337), Resolvase, holliday junction-type, YqgF-like (InterPro:IPR005227); Has 4393 Blast hits to 4393 proteins in 1559 species: Archae - 0; Bacteria - 3177; Metazoa - 0; Fungi - 0; Plants - 26; Viruses - 0; Other Eukaryotes - 1190 (source: NCBI BLink). & (gnl|cdd|31158 : 82.2) no description available & (reliability: 404.0) & (original description: no original description)'	'35.2':'not assigned.not annotated':' no hits & (original description: none)'
Sbi_jg59180.t1	ptg000010l	4622805	4625380	+	334							A0A1Q3B7F2_CEPFO	Growth-regulating factor	Cephalotus follicularis (Albany pitcher plant)	330	135	2.61e-33	XP_010672640.1	PREDICTED: homeobox protein 10 isoform X2	Beta vulgaris subsp. vulgaris	345	162	8.25e-43								IPR014977;IPR031137	WRC domain	GO:0005634;GO:0006351;GO:0032502	'35.2':'not assigned.unknown':'(at2g42040 : 85.9) CONTAINS InterPro DOMAIN/s: WRC (InterPro:IPR014977); Has 219 Blast hits to 219 proteins in 19 species: Archae - 0; Bacteria - 0; Metazoa - 3; Fungi - 0; Plants - 215; Viruses - 0; Other Eukaryotes - 1 (source: NCBI BLink). & (reliability: 171.8) & (original description: no original description)'	'35.2':'not assigned.not annotated':' no hits & (original description: none)'
Sbi_jg59181.t1	ptg000010l	4633615	4636587	+	902							A0A803N698_CHEQI	Uncharacterized protein	Chenopodium quinoa (Quinoa)	793	115	1.67e-22	XP_010681570.1	PREDICTED: uncharacterized protein LOC104896515	Beta vulgaris subsp. vulgaris	909	127	9.91e-26											'35.2':'not assigned.unknown':' no hits & (original description: no original description)'	'35.2':'not assigned.not annotated':' no hits & (original description: none)'
Sbi_jg59182.t1	ptg000010l	4656070	4669431	+	284	NUD23_ARATH	Nudix hydrolase 23, chloroplastic, AtNUDT23, EC 3.6.1.- (ADP-ribose pyrophosphatase, EC 3.6.1.13) (FAD diphosphatase, EC 3.6.1.18)	Arabidopsis thaliana (Mouse-ear cress)	280	352	5.14e-122	A0A0K9QQW3_SPIOL	Nudix hydrolase domain-containing protein	Spinacia oleracea (Spinach)	271	438	2.6e-153	XP_021867358.1	nudix hydrolase 23, chloroplastic isoform X1	Spinacia oleracea	278	444	1.99e-155	K18453	ADP-ribose/FAD diphosphatase [EC:3.6.1.13 3.6.1.18]	chloroplast [GO:0009507]; ADP-ribose diphosphatase activity [GO:0047631]; FAD diphosphatase activity [GO:0047884]; metal ion binding [GO:0046872]; flavin-containing compound metabolic process [GO:0042726]; response to light stimulus [GO:0009416]	flavin-containing compound metabolic process [GO:0042726]; response to light stimulus [GO:0009416]	ADP-ribose diphosphatase activity [GO:0047631]; FAD diphosphatase activity [GO:0047884]; metal ion binding [GO:0046872]	chloroplast [GO:0009507]	GO:0009416; GO:0009507; GO:0042726; GO:0046872; GO:0047631; GO:0047884	IPR029401;IPR000086;IPR015797	NUDIX hydrolase domain		'23.3.3':'nucleotide metabolism.salvage.NUDIX hydrolases':'(at2g42070 : 347.0) nudix hydrolase homolog 23 (NUDX23); CONTAINS InterPro DOMAIN/s: NUDIX hydrolase domain-like (InterPro:IPR015797), NUDIX hydrolase (InterPro:IPR020476), NUDIX hydrolase, conserved site (InterPro:IPR020084), NUDIX hydrolase domain (InterPro:IPR000086); Has 7171 Blast hits to 7171 proteins in 1678 species: Archae - 149; Bacteria - 5807; Metazoa - 107; Fungi - 42; Plants - 74; Viruses - 1; Other Eukaryotes - 991 (source: NCBI BLink). & (gnl|cdd|72897 : 212.0) no description available & (gnl|cdd|38294 : 176.0) no description available & (reliability: 694.0) & (original description: no original description)'	'7.10.12':'Coenzyme metabolism.FMN/FAD biosynthesis.FAD pyrophosphatase':'FAD pyrophosphatase'
Sbi_jg59183.t1	ptg000010l	4711020	4718425	+	405	MTPC2_ARATH	Metal tolerance protein C2, AtMTPc2 (AtMTP5)	Arabidopsis thaliana (Mouse-ear cress)	393	540	0	A0A0K9RYL6_SPIOL	Uncharacterized protein	Spinacia oleracea (Spinach)	406	671	0	XP_021721650.1	metal tolerance protein C2-like	Chenopodium quinoa	405	683	0	K14692	solute carrier family 30 (zinc transporter), member 5/7	Golgi apparatus [GO:0005794]; integral component of membrane [GO:0016021]; vacuolar membrane [GO:0005774]; metal ion transmembrane transporter activity [GO:0046873]; zinc ion transmembrane transporter activity [GO:0005385]; cellular zinc ion homeostasis [GO:0006882]; metal ion transport [GO:0030001]; response to nematode [GO:0009624]	cellular zinc ion homeostasis [GO:0006882]; metal ion transport [GO:0030001]; response to nematode [GO:0009624]	metal ion transmembrane transporter activity [GO:0046873]; zinc ion transmembrane transporter activity [GO:0005385]	Golgi apparatus [GO:0005794]; integral component of membrane [GO:0016021]; vacuolar membrane [GO:0005774]	GO:0005385; GO:0005774; GO:0005794; GO:0006882; GO:0009624; GO:0016021; GO:0030001; GO:0046873	IPR002524;IPR027469;IPR045316	Cation efflux protein;Cation efflux transmembrane domain superfamily	GO:0006812;GO:0008324;GO:0016021;GO:0055085;GO:0005385;GO:0006829;GO:0006882	'34.12':'transport.metal':'(at3g12100 : 457.0) Cation efflux family protein; FUNCTIONS IN: cation transmembrane transporter activity, efflux transmembrane transporter activity; INVOLVED IN: cation transport, response to nematode; LOCATED IN: membrane; EXPRESSED IN: 22 plant structures; EXPRESSED DURING: 13 growth stages; CONTAINS InterPro DOMAIN/s: Cation efflux protein (InterPro:IPR002524); BEST Arabidopsis thaliana protein match is: Cation efflux family protein (TAIR:AT2G04620.1); Has 35333 Blast hits to 34131 proteins in 2444 species: Archae - 798; Bacteria - 22429; Metazoa - 974; Fungi - 991; Plants - 531; Viruses - 0; Other Eukaryotes - 9610 (source: NCBI BLink). & (gnl|cdd|36697 : 223.0) no description available & (gnl|cdd|31423 : 152.0) no description available & (reliability: 914.0) & (original description: no original description)'	'24.2.9.2.3':'Solute transport.carrier-mediated transport.CDF superfamily.CDF family.zinc cation transporter (Zn-CDF)':'zinc cation transporter (Zn-CDF)'| '25.4.4.6':'Nutrient uptake.transition metal homeostasis.transport.zinc cation transporter (Zn-CDF)':'zinc cation transporter (Zn-CDF)'
Sbi_jg59184.t1	ptg000010l	4740329	4744123	+	331	SRG1_ARATH	Protein SRG1, AtSRG1 (Protein SENESCENCE-RELATED GENE 1)	Arabidopsis thaliana (Mouse-ear cress)	358	272	1.66e-88	A0A803LFS0_CHEQI	Fe2OG dioxygenase domain-containing protein	Chenopodium quinoa (Quinoa)	360	577	0	XP_021770364.1	protein SRG1-like	Chenopodium quinoa	360	577	0			metal ion binding [GO:0046872]; oxidoreductase activity, acting on diphenols and related substances as donors, oxygen as acceptor [GO:0016682]; leaf senescence [GO:0010150]	leaf senescence [GO:0010150]	metal ion binding [GO:0046872]; oxidoreductase activity, acting on diphenols and related substances as donors, oxygen as acceptor [GO:0016682]		GO:0010150; GO:0016682; GO:0046872	IPR044861;IPR005123;IPR026992;IPR027443			'16.8.4':'secondary metabolism.flavonoids.flavonols':'(at3g21420 : 450.0) 2-oxoglutarate (2OG) and Fe(II)-dependent oxygenase superfamily protein; FUNCTIONS IN: oxidoreductase activity; INVOLVED IN: metabolic process; LOCATED IN: cellular_component unknown; EXPRESSED IN: 16 plant structures; EXPRESSED DURING: 8 growth stages; CONTAINS InterPro DOMAIN/s: Oxoglutarate/iron-dependent oxygenase (InterPro:IPR005123); BEST Arabidopsis thaliana protein match is: senescence-related gene 1 (TAIR:AT1G17020.1); Has 8953 Blast hits to 8890 proteins in 1011 species: Archae - 0; Bacteria - 1172; Metazoa - 113; Fungi - 1056; Plants - 5016; Viruses - 0; Other Eukaryotes - 1596 (source: NCBI BLink). & (gnl|cdd|35365 : 323.0) no description available & (p51091|ldox_maldo : 201.0) Leucoanthocyanidin dioxygenase (EC 1.14.11.19) (LDOX) (Leucocyanidin oxygenase) (Leucoanthocyanidin hydroxylase) (Anthocyanidin synthase) - Malus domestica (Apple) (Malus sylvestris) & (gnl|cdd|33294 : 177.0) no description available & (reliability: 900.0) & (original description: no original description)'	'11.9.1.5':'Phytohormone action.strigolactone.biosynthesis.oxidoreductase (LBO)':'oxidoreductase (LBO)'
Sbi_jg59185.t1	ptg000010l	4752597	4759896	-	263	DNJB6_MACFA	DnaJ homolog subfamily B member 6	Macaca fascicularis (Crab-eating macaque) (Cynomolgus monkey)	241	50.4	3.39e-06	A0A0K9RHT7_SPIOL	J domain-containing protein	Spinacia oleracea (Spinach)	260	395	7.62e-137	XP_021853893.1	uncharacterized protein LOC110793335	Spinacia oleracea	260	395	1.7e-136			nucleus [GO:0005634]; perinuclear region of cytoplasm [GO:0048471]; Z disc [GO:0030018]			nucleus [GO:0005634]; perinuclear region of cytoplasm [GO:0048471]; Z disc [GO:0030018]	GO:0005634; GO:0030018; GO:0048471	IPR001623;IPR036869	DnaJ domain		'20.2.1':'stress.abiotic.heat':'(at2g42080 : 167.0) Chaperone DnaJ-domain superfamily protein; FUNCTIONS IN: heat shock protein binding; INVOLVED IN: protein folding; LOCATED IN: chloroplast; EXPRESSED IN: 23 plant structures; EXPRESSED DURING: 15 growth stages; CONTAINS InterPro DOMAIN/s: Molecular chaperone, heat shock protein, Hsp40, DnaJ (InterPro:IPR015609), Heat shock protein DnaJ, N-terminal (InterPro:IPR001623); BEST Arabidopsis thaliana protein match is: Chaperone DnaJ-domain superfamily protein (TAIR:AT3G58020.1); Has 1438 Blast hits to 1435 proteins in 312 species: Archae - 0; Bacteria - 313; Metazoa - 345; Fungi - 73; Plants - 359; Viruses - 0; Other Eukaryotes - 348 (source: NCBI BLink). & (reliability: 334.0) & (original description: no original description)'	'35.2':'not assigned.not annotated':' no hits & (original description: none)'
Sbi_jg59186.t1	ptg000010l	4792015	4810597	+	624	NCDN_XENLA	Neurochondrin	Xenopus laevis (African clawed frog)	720	85.1	6.67e-16	A0A0K9RHR3_SPIOL	Uncharacterized protein	Spinacia oleracea (Spinach)	632	968	0	KNA19038.1	hypothetical protein SOVF_065280	Spinacia oleracea	632	968	0			anchoring junction [GO:0070161]; cytosol [GO:0005829]; dendrite [GO:0030425]; neuronal cell body [GO:0043025]; postsynapse [GO:0098794]; neuron projection development [GO:0031175]	neuron projection development [GO:0031175]		anchoring junction [GO:0070161]; cytosol [GO:0005829]; dendrite [GO:0030425]; neuronal cell body [GO:0043025]; postsynapse [GO:0098794]	GO:0005829; GO:0030425; GO:0031175; GO:0043025; GO:0070161; GO:0098794	IPR008709;IPR016024	Neurochondrin		'35.1.3':'not assigned.no ontology.armadillo/beta-catenin repeat family protein':'(at4g32050 : 563.0) neurochondrin family protein; FUNCTIONS IN: binding; INVOLVED IN: biological_process unknown; LOCATED IN: cellular_component unknown; EXPRESSED IN: 18 plant structures; EXPRESSED DURING: 9 growth stages; CONTAINS InterPro DOMAIN/s: Armadillo-type fold (InterPro:IPR016024), Neurochondrin (InterPro:IPR008709); Has 174 Blast hits to 168 proteins in 66 species: Archae - 0; Bacteria - 0; Metazoa - 110; Fungi - 7; Plants - 49; Viruses - 0; Other Eukaryotes - 8 (source: NCBI BLink). & (gnl|cdd|69078 : 368.0) no description available & (gnl|cdd|37822 : 308.0) no description available & (reliability: 1126.0) & (original description: no original description)'	'35.2':'not assigned.not annotated':' no hits & (original description: none)'
Sbi_jg59187.t1	ptg000010l	4811721	4813073	-	180							A0A7C9FR04_OPUST	Uncharacterized protein	Opuntia streptacantha (Prickly pear cactus) (Opuntia cardona)	154	130	2.4e-35	XP_010672654.1	PREDICTED: uncharacterized protein LOC104889195	Beta vulgaris subsp. vulgaris	172	129	3.15e-34											'35.2':'not assigned.unknown':' no hits & (original description: no original description)'	'35.2':'not assigned.not annotated':' no hits & (original description: none)'
Sbi_jg59188.t1	ptg000010l	4825190	4842756	+	313	PAP13_ARATH	Probable plastid-lipid-associated protein 13, chloroplastic (Fibrillin-7b, AtPGL30)	Arabidopsis thaliana (Mouse-ear cress)	299	357	6.9e-123	A0A0K9RZR3_SPIOL	PAP_fibrillin domain-containing protein	Spinacia oleracea (Spinach)	314	484	2.62e-170	XP_021770369.1	probable plastid-lipid-associated protein 13, chloroplastic isoform X1	Chenopodium quinoa	313	509	9.92e-180			chloroplast [GO:0009507]; chloroplast stroma [GO:0009570]; chloroplast thylakoid [GO:0009534]; cytosol [GO:0005829]; plastoglobule [GO:0010287]; thylakoid [GO:0009579]			chloroplast [GO:0009507]; chloroplast stroma [GO:0009570]; chloroplast thylakoid [GO:0009534]; cytosol [GO:0005829]; plastoglobule [GO:0010287]; thylakoid [GO:0009579]	GO:0005829; GO:0009507; GO:0009534; GO:0009570; GO:0009579; GO:0010287	IPR006843;IPR039633			'35.2':'not assigned.unknown':'(at2g42130 : 337.0) Plastid-lipid associated protein PAP / fibrillin family protein; FUNCTIONS IN: structural molecule activity; INVOLVED IN: biological_process unknown; LOCATED IN: thylakoid, chloroplast, plastoglobule; EXPRESSED IN: 22 plant structures; EXPRESSED DURING: 13 growth stages; CONTAINS InterPro DOMAIN/s: Plastid lipid-associated protein/fibrillin (InterPro:IPR006843); BEST Arabidopsis thaliana protein match is: plastoglobulin 34kD (TAIR:AT3G58010.1); Has 35333 Blast hits to 34131 proteins in 2444 species: Archae - 798; Bacteria - 22429; Metazoa - 974; Fungi - 991; Plants - 531; Viruses - 0; Other Eukaryotes - 9610 (source: NCBI BLink). & (reliability: 674.0) & (original description: no original description)'	'35.1':'not assigned.annotated':'Probable plastid-lipid-associated protein 13, chloroplastic OS=Arabidopsis thaliana (sp|q8s9m1|pap13_arath : 337.0)'
Sbi_jg59189.t1	ptg000010l	4866520	4867125	-	202	VQ18_ARATH	VQ motif-containing protein 18, AtVQ18	Arabidopsis thaliana (Mouse-ear cress)	188	85.9	8.51e-20	A0A0K9QEL3_SPIOL	VQ domain-containing protein	Spinacia oleracea (Spinach)	189	183	4.04e-55	XP_010672811.1	PREDICTED: VQ motif-containing protein 18	Beta vulgaris subsp. vulgaris	195	207	1.66e-64			nucleus [GO:0005634]; cellular response to abscisic acid stimulus [GO:0071215]; seedling development [GO:0090351]	cellular response to abscisic acid stimulus [GO:0071215]; seedling development [GO:0090351]		nucleus [GO:0005634]	GO:0005634; GO:0071215; GO:0090351	IPR008889;IPR039607;IPR039834	VQ		'35.2':'not assigned.unknown':' no hits & (original description: no original description)'	'35.2':'not assigned.not annotated':' no hits & (original description: none)'
Sbi_jg59190.t1	ptg000010l	4870172	4870705	+	178							A0A0K9RCJ3_SPIOL	BZIP domain-containing protein	Spinacia oleracea (Spinach)	199	90.5	3.24e-19	XP_021713525.1	protein FD-like	Chenopodium quinoa	257	101	1.79e-22								IPR043452	Plant bZIP transcription factors	GO:0003700;GO:0045893	'35.2':'not assigned.unknown':' no hits & (original description: no original description)'	'28.1.3.1.2':'Plant reproduction.flowering.flowering modulation.FT-FD floral activator complex.co-activator component (FD/FDP)':'co-activator component (FD/FDP) of FT-FD floral activator complex'
Sbi_jg59191.t1	ptg000010l	4900622	4901770	-	383	FD6E2_SOYBN	Omega-6 fatty acid desaturase, endoplasmic reticulum isozyme 2, EC 1.14.19.-	Glycine max (Soybean) (Glycine hispida)	383	629	0	A0A803LM62_CHEQI	Uncharacterized protein	Chenopodium quinoa (Quinoa)	382	733	0	XP_021721668.1	delta(12)-fatty-acid desaturase FAD2-like	Chenopodium quinoa	382	733	0	K10256	omega-6 fatty acid desaturase / acyl-lipid omega-6 desaturase (Delta-12 desaturase) [EC:1.14.19.6 1.14.19.22]	endoplasmic reticulum membrane [GO:0005789]; integral component of membrane [GO:0016021]; oxidoreductase activity, acting on paired donors, with oxidation of a pair of donors resulting in the reduction of molecular oxygen to two molecules of water [GO:0016717]; unsaturated fatty acid biosynthetic process [GO:0006636]	unsaturated fatty acid biosynthetic process [GO:0006636]	oxidoreductase activity, acting on paired donors, with oxidation of a pair of donors resulting in the reduction of molecular oxygen to two molecules of water [GO:0016717]	endoplasmic reticulum membrane [GO:0005789]; integral component of membrane [GO:0016021]	GO:0005789; GO:0006636; GO:0016021; GO:0016717	IPR005804;IPR021863	Fatty acid desaturase domain	GO:0006629;GO:0016717	'11.2.4':'lipid metabolism.FA desaturation.omega 6 desaturase':'(p48631|fd6e2_soybn : 625.0) Omega-6 fatty acid desaturase, endoplasmic reticulum isozyme 2 (EC 1.14.19.-) - Glycine max (Soybean) & (at3g12120 : 603.0) Major enzyme responsible for the synthesis of 18:2 fatty acids in the endoplasmic reticulum. Contains His-rich motifs, which contribute to the interaction with the electron donor cytochrome b5. Mutations in this gene suppress the low temperature-induced phenotype of Arabidopsis tocopherol-deficient mutant vte2.; fatty acid desaturase 2 (FAD2); FUNCTIONS IN: omega-6 fatty acid desaturase activity, delta12-fatty acid dehydrogenase activity; INVOLVED IN: oxidation reduction, lipid metabolic process; LOCATED IN: endoplasmic reticulum; EXPRESSED IN: 24 plant structures; EXPRESSED DURING: 15 growth stages; CONTAINS InterPro DOMAIN/s: Protein of unknown function DUF3474 (InterPro:IPR021863), Fatty acid desaturase, type 1 (InterPro:IPR005804); BEST Arabidopsis thaliana protein match is: fatty acid desaturase 3 (TAIR:AT2G29980.1); Has 2431 Blast hits to 2431 proteins in 654 species: Archae - 0; Bacteria - 821; Metazoa - 31; Fungi - 266; Plants - 965; Viruses - 0; Other Eukaryotes - 348 (source: NCBI BLink). & (gnl|cdd|58173 : 213.0) no description available & (reliability: 1206.0) & (original description: no original description)'	'5.1.7.3.1':'Lipid metabolism.fatty acid metabolism.fatty acid desaturation.methyl-end desaturation.delta-12/delta-15 fatty acid desaturase (FAD2/3/6-8)':'delta-12/delta-15 fatty acid desaturase'
Sbi_jg59192.t1	ptg000010l	4941566	4941814	+	83	PM1_SOYBN	18 kDa seed maturation protein	Glycine max (Soybean) (Glycine hispida)	173	53.9	2.22e-09	A0A443N5P7_9MAGN	Seed maturation-like protein	Cinnamomum micranthum f. kanehirae	129	67.4	2.45e-12	RWR73823.1	seed maturation-like protein	Cinnamomum micranthum f. kanehirae	129	67.4	5.47e-12			disaccharide binding [GO:0048030]; oligosaccharide binding [GO:0070492]; phosphatidylcholine binding [GO:0031210]; embryo development ending in seed dormancy [GO:0009793]	embryo development ending in seed dormancy [GO:0009793]	disaccharide binding [GO:0048030]; oligosaccharide binding [GO:0070492]; phosphatidylcholine binding [GO:0031210]		GO:0009793; GO:0031210; GO:0048030; GO:0070492	IPR005513	Late embryogenesis abundant protein, LEA_1 subgroup	GO:0009793	'35.2':'not assigned.unknown':' no hits & (original description: no original description)'	'35.2':'not assigned.not annotated':' no hits & (original description: none)'
Sbi_jg59193.t1	ptg000010l	4969743	4970294	+	184	PM1_SOYBN	18 kDa seed maturation protein	Glycine max (Soybean) (Glycine hispida)	173	102	1.58e-26	A0A803LFT3_CHEQI	Uncharacterized protein	Chenopodium quinoa (Quinoa)	185	150	8.71e-43	XP_010672665.1	PREDICTED: late embryogenesis abundant protein 46	Beta vulgaris subsp. vulgaris	178	176	9.24e-53			disaccharide binding [GO:0048030]; oligosaccharide binding [GO:0070492]; phosphatidylcholine binding [GO:0031210]; embryo development ending in seed dormancy [GO:0009793]	embryo development ending in seed dormancy [GO:0009793]	disaccharide binding [GO:0048030]; oligosaccharide binding [GO:0070492]; phosphatidylcholine binding [GO:0031210]		GO:0009793; GO:0031210; GO:0048030; GO:0070492	IPR005513	Late embryogenesis abundant protein, LEA_1 subgroup	GO:0009793	'35.2':'not assigned.unknown':' no hits & (original description: no original description)'	'35.2':'not assigned.not annotated':' no hits & (original description: none)'
Sbi_jg59194.t1	ptg000010l	4973654	4977363	-	294	C3H14_ORYSJ	Zinc finger CCCH domain-containing protein 14, OsC3H14	Oryza sativa subsp. japonica (Rice)	300	301	2.11e-101	A0A0K9RDP7_SPIOL	Uncharacterized protein	Spinacia oleracea (Spinach)	292	466	6.58e-164	XP_010672666.1	zinc finger CCCH domain-containing protein 14	Beta vulgaris subsp. vulgaris	305	473	6.19e-166			cytoplasm [GO:0005737]; nucleus [GO:0005634]; DNA binding [GO:0003677]; metal ion binding [GO:0046872]; mRNA binding [GO:0003729]; regulation of gene expression [GO:0010468]	regulation of gene expression [GO:0010468]	DNA binding [GO:0003677]; metal ion binding [GO:0046872]; mRNA binding [GO:0003729]	cytoplasm [GO:0005737]; nucleus [GO:0005634]	GO:0003677; GO:0003729; GO:0005634; GO:0005737; GO:0010468; GO:0046872	IPR000571;IPR036612;IPR036855;IPR004087;IPR004088	K Homology domain, type 1 superfamily;K Homology domain;K Homology domain, type 1	GO:0046872;GO:0003723;GO:0003676	'27.3.12':'RNA.regulation of transcription.C3H zinc finger family':'(at5g06770 : 143.0) KH domain-containing protein / zinc finger (CCCH type) family protein; CONTAINS InterPro DOMAIN/s: Zinc finger, CCCH-type (InterPro:IPR000571), K Homology (InterPro:IPR004087), K Homology, type 1, subgroup (InterPro:IPR018111), K Homology, type 1 (InterPro:IPR004088); BEST Arabidopsis thaliana protein match is: KH domain-containing protein / zinc finger (CCCH type) family protein (TAIR:AT3G12130.1); Has 1807 Blast hits to 1807 proteins in 277 species: Archae - 0; Bacteria - 0; Metazoa - 736; Fungi - 347; Plants - 385; Viruses - 0; Other Eukaryotes - 339 (source: NCBI BLink). & (reliability: 286.0) & (original description: no original description)'	'15.5.16':'RNA biosynthesis.transcriptional regulation.transcription factor (C3H-ZF)':'C3H zinc finger transcription factor'
Sbi_jg59195.t1	ptg000010l	4981763	4985794	-	413	NSE4A_ARATH	Non-structural maintenance of chromosomes element 4 homolog A, Non-SMC element 4 homolog A	Arabidopsis thaliana (Mouse-ear cress)	403	353	2.85e-118	A0A0K9S1V5_SPIOL	Non-structural maintenance of chromosomes element 4	Spinacia oleracea (Spinach)	408	557	0	XP_010672667.1	non-structural maintenance of chromosomes element 4 homolog A	Beta vulgaris subsp. vulgaris	397	581	0	K22825	non-structural maintenance of chromosomes element 4	euchromatin [GO:0000791]; nucleus [GO:0005634]; Smc5-Smc6 complex [GO:0030915]; DNA recombination [GO:0006310]; DNA repair [GO:0006281]	DNA recombination [GO:0006310]; DNA repair [GO:0006281]		euchromatin [GO:0000791]; nucleus [GO:0005634]; Smc5-Smc6 complex [GO:0030915]	GO:0000791; GO:0005634; GO:0006281; GO:0006310; GO:0030915	IPR027786;IPR014854	Nse4/EID family	GO:0005634;GO:0006281;GO:0030915	'35.2':'not assigned.unknown':'(at1g51130 : 298.0) Nse4, component of Smc5/6 DNA repair complex; CONTAINS InterPro DOMAIN/s: Nse4 (InterPro:IPR014854); BEST Arabidopsis thaliana protein match is: Nse4, component of Smc5/6 DNA repair complex (TAIR:AT3G20760.1); Has 297 Blast hits to 295 proteins in 132 species: Archae - 0; Bacteria - 0; Metazoa - 72; Fungi - 132; Plants - 74; Viruses - 0; Other Eukaryotes - 19 (source: NCBI BLink). & (gnl|cdd|38077 : 169.0) no description available & (gnl|cdd|72167 : 105.0) no description available & (reliability: 596.0) & (original description: no original description)'	'14.3.4.2.1':'DNA damage response.homologous recombination repair (HR).Smc5-Smc6 complex.NSE1-NSE3-NSE4 subcomplex.Kleisin-like bridging component NSE4':'Kleisin-like bridging component NSE4 of homologous recombination repair Smc5-Smc6 complex'
Sbi_jg59196.t1	ptg000010l	4991824	4993791	+	16																														'35.2':'not assigned.not annotated':' no hits & (original description: none)'
Sbi_jg59197.t1	ptg000010l	4996287	4997285	+	333							A0A0K9QYR2_SPIOL	Uncharacterized protein	Spinacia oleracea (Spinach)	324	451	7.27e-157	XP_021845216.1	uncharacterized protein LOC110785071	Spinacia oleracea	324	451	1.62e-156											'35.2':'not assigned.unknown':'(at3g57990 : 238.0) unknown protein; Has 1497 Blast hits to 1323 proteins in 52 species: Archae - 0; Bacteria - 4; Metazoa - 23; Fungi - 34; Plants - 61; Viruses - 0; Other Eukaryotes - 1375 (source: NCBI BLink). & (reliability: 476.0) & (original description: no original description)'	'24.4.6':'Solute transport.porins.outer membrane porin (OEP40)':'outer membrane porin (OEP40)'
Sbi_jg59198.t1	ptg000010l	4999263	5007206	+	590							A0A803LFT7_CHEQI	Bromo domain-containing protein	Chenopodium quinoa (Quinoa)	591	572	0	XP_021770379.1	uncharacterized protein LOC110734522 isoform X1	Chenopodium quinoa	657	585	0								IPR036427;IPR001005;IPR001487;IPR009057;IPR017930	SANT/Myb domain;Bromodomain;Myb domain	GO:0005515	'27.3.42':'RNA.regulation of transcription.Bromodomain proteins':'(at3g57980 : 110.0) DNA-binding bromodomain-containing protein; FUNCTIONS IN: DNA binding; EXPRESSED IN: 13 plant structures; EXPRESSED DURING: 8 growth stages; CONTAINS InterPro DOMAIN/s: SANT, DNA-binding (InterPro:IPR001005), Myb, DNA-binding (InterPro:IPR014778), Bromodomain (InterPro:IPR001487), HTH transcriptional regulator, Myb-type, DNA-binding (InterPro:IPR017930); BEST Arabidopsis thaliana protein match is: DNA-binding bromodomain-containing protein (TAIR:AT2G42150.1); Has 5050 Blast hits to 3932 proteins in 403 species: Archae - 12; Bacteria - 304; Metazoa - 2409; Fungi - 569; Plants - 345; Viruses - 12; Other Eukaryotes - 1399 (source: NCBI BLink). & (reliability: 220.0) & (original description: no original description)'	'35.2':'not assigned.not annotated':' no hits & (original description: none)'
Sbi_jg59199.t1	ptg000010l	5008678	5013620	-	311	EML3_ARATH	Protein EMSY-LIKE 3, AtEML3	Arabidopsis thaliana (Mouse-ear cress)	397	259	2.18e-83	A0A803LFT8_CHEQI	ENT domain-containing protein	Chenopodium quinoa (Quinoa)	327	492	2.9e-173	KMT15331.1	hypothetical protein BVRB_3g060360 isoform B	Beta vulgaris subsp. vulgaris	325	533	0			nucleus [GO:0005634]; chromatin binding [GO:0003682]; nucleosome binding [GO:0031491]; defense response to fungus [GO:0050832]; regulation of transcription by RNA polymerase II [GO:0006357]	defense response to fungus [GO:0050832]; regulation of transcription by RNA polymerase II [GO:0006357]	chromatin binding [GO:0003682]; nucleosome binding [GO:0031491]	nucleus [GO:0005634]	GO:0003682; GO:0005634; GO:0006357; GO:0031491; GO:0050832	IPR005491;IPR036142;IPR033485	ENT domain	GO:0050832	'35.1':'not assigned.no ontology':'(at3g12140 : 247.0) Emsy N Terminus (ENT)/ plant Tudor-like domains-containing protein; CONTAINS InterPro DOMAIN/s: ENT (InterPro:IPR005491), Tudor-like, plant (InterPro:IPR014002); BEST Arabidopsis thaliana protein match is: Emsy N Terminus (ENT)/ plant Tudor-like domains-containing protein (TAIR:AT5G06780.1); Has 35333 Blast hits to 34131 proteins in 2444 species: Archae - 798; Bacteria - 22429; Metazoa - 974; Fungi - 991; Plants - 531; Viruses - 0; Other Eukaryotes - 9610 (source: NCBI BLink). & (gnl|cdd|39874 : 160.0) no description available & (gnl|cdd|67356 : 109.0) no description available & (reliability: 494.0) & (original description: no original description)'	'12.3.1.1.9.2':'Chromatin organisation.post-translational histone modification.histone methylation.lysine methylation.histone H3K36 methylation.histone H3K36 methylation reader (EML)':'histone H3K36 methylation reader (EML)'
Sbi_jg59199.t2	ptg000010l	5008705	5013620	-	312	EML3_ARATH	Protein EMSY-LIKE 3, AtEML3	Arabidopsis thaliana (Mouse-ear cress)	397	260	1.54e-83	A0A803LFT8_CHEQI	ENT domain-containing protein	Chenopodium quinoa (Quinoa)	327	498	1.71e-175	KMT15331.1	hypothetical protein BVRB_3g060360 isoform B	Beta vulgaris subsp. vulgaris	325	529	0			nucleus [GO:0005634]; chromatin binding [GO:0003682]; nucleosome binding [GO:0031491]; defense response to fungus [GO:0050832]; regulation of transcription by RNA polymerase II [GO:0006357]	defense response to fungus [GO:0050832]; regulation of transcription by RNA polymerase II [GO:0006357]	chromatin binding [GO:0003682]; nucleosome binding [GO:0031491]	nucleus [GO:0005634]	GO:0003682; GO:0005634; GO:0006357; GO:0031491; GO:0050832	IPR005491;IPR036142;IPR033485	ENT domain	GO:0050832	'35.1':'not assigned.no ontology':'(at3g12140 : 247.0) Emsy N Terminus (ENT)/ plant Tudor-like domains-containing protein; CONTAINS InterPro DOMAIN/s: ENT (InterPro:IPR005491), Tudor-like, plant (InterPro:IPR014002); BEST Arabidopsis thaliana protein match is: Emsy N Terminus (ENT)/ plant Tudor-like domains-containing protein (TAIR:AT5G06780.1); Has 35333 Blast hits to 34131 proteins in 2444 species: Archae - 798; Bacteria - 22429; Metazoa - 974; Fungi - 991; Plants - 531; Viruses - 0; Other Eukaryotes - 9610 (source: NCBI BLink). & (gnl|cdd|39874 : 159.0) no description available & (gnl|cdd|67356 : 108.0) no description available & (reliability: 494.0) & (original description: no original description)'	'12.3.1.1.9.2':'Chromatin organisation.post-translational histone modification.histone methylation.lysine methylation.histone H3K36 methylation.histone H3K36 methylation reader (EML)':'histone H3K36 methylation reader (EML)'
Sbi_jg59200.t1	ptg000010l	5051349	5052059	-	237							A0A803LFU0_CHEQI	Uncharacterized protein	Chenopodium quinoa (Quinoa)	196	276	1.78e-91	XP_021769907.1	uncharacterized protein LOC110734170	Chenopodium quinoa	218	277	7.2e-91								IPR008480	Protein of unknown function DUF761, plant		'35.2':'not assigned.unknown':'(at5g06790 : 107.0) unknown protein; FUNCTIONS IN: molecular_function unknown; INVOLVED IN: biological_process unknown; LOCATED IN: chloroplast; EXPRESSED IN: 9 plant structures; EXPRESSED DURING: LP.04 four leaves visible, LP.02 two leaves visible, petal differentiation and expansion stage, D bilateral stage; BEST Arabidopsis thaliana protein match is: unknown protein (TAIR:AT3G57950.1); Has 1807 Blast hits to 1807 proteins in 277 species: Archae - 0; Bacteria - 0; Metazoa - 736; Fungi - 347; Plants - 385; Viruses - 0; Other Eukaryotes - 339 (source: NCBI BLink). & (reliability: 214.0) & (original description: no original description)'	'35.2':'not assigned.not annotated':' no hits & (original description: none)'
Sbi_jg59201.t1	ptg000010l	5083262	5094659	-	163							A0A0K9R7N5_SPIOL	Protein FAR1-RELATED SEQUENCE	Spinacia oleracea (Spinach)	675	120	2.03e-28	XP_021723943.1	protein FAR-RED IMPAIRED RESPONSE 1-like	Chenopodium quinoa	609	130	9.31e-32											'35.2':'not assigned.unknown':' no hits & (original description: no original description)'	'35.2':'not assigned.not annotated':' no hits & (original description: none)'
Sbi_jg59202.t1	ptg000010l	5095371	5096096	-	242	FRS4_ARATH	Protein FAR1-RELATED SEQUENCE 4	Arabidopsis thaliana (Mouse-ear cress)	732	49.3	1.31e-05	A0A0K9R7N5_SPIOL	Protein FAR1-RELATED SEQUENCE	Spinacia oleracea (Spinach)	675	120	1.73e-27	XP_010677693.1	PREDICTED: protein FAR-RED IMPAIRED RESPONSE 1-like	Beta vulgaris subsp. vulgaris	384	129	2.29e-31			nucleus [GO:0005634]; zinc ion binding [GO:0008270]; regulation of transcription, DNA-templated [GO:0006355]	regulation of transcription, DNA-templated [GO:0006355]	zinc ion binding [GO:0008270]	nucleus [GO:0005634]	GO:0005634; GO:0006355; GO:0008270	IPR004330;IPR031052	FAR1 DNA binding domain;FHY3/FAR1 family	GO:0006355	'35.2':'not assigned.unknown':' no hits & (original description: no original description)'	'35.2':'not assigned.not annotated':' no hits & (original description: none)'
Sbi_jg59203.t1	ptg000010l	5125327	5130080	+	388	PHL5_ARATH	Myb family transcription factor PHL5 (Protein PHR1-LIKE 5)	Arabidopsis thaliana (Mouse-ear cress)	375	228	4.01e-70	A0A0K9RV66_SPIOL	HTH myb-type domain-containing protein	Spinacia oleracea (Spinach)	419	611	0	XP_021723996.1	myb family transcription factor PHL5-like	Chenopodium quinoa	425	616	0			nucleus [GO:0005634]; DNA binding [GO:0003677]; DNA-binding transcription factor activity [GO:0003700]; regulation of transcription, DNA-templated [GO:0006355]	regulation of transcription, DNA-templated [GO:0006355]	DNA binding [GO:0003677]; DNA-binding transcription factor activity [GO:0003700]	nucleus [GO:0005634]	GO:0003677; GO:0003700; GO:0005634; GO:0006355	IPR044848;IPR006447;IPR017930;IPR025756;IPR009057	Myb domain, plants;Myb domain	GO:0003700;GO:0003677	'27.3.20':'RNA.regulation of transcription.G2-like transcription factor family, GARP':'(at5g06800 : 204.0) myb-like HTH transcriptional regulator family protein; CONTAINS InterPro DOMAIN/s: Homeodomain-like (InterPro:IPR009057), Myb, DNA-binding (InterPro:IPR014778), Homeodomain-related (InterPro:IPR012287), Myb-like DNA-binding domain, SHAQKYF class (InterPro:IPR006447), HTH transcriptional regulator, Myb-type, DNA-binding (InterPro:IPR017930); BEST Arabidopsis thaliana protein match is: myb-like HTH transcriptional regulator family protein (TAIR:AT2G01060.1). & (reliability: 408.0) & (original description: no original description)'	'15.5.2.3':'RNA biosynthesis.transcriptional regulation.MYB transcription factor superfamily.transcription factor (GARP)':'G2-like GARP transcription factor'
Sbi_jg59203.t2	ptg000010l	5125327	5130080	+	390	PHL5_ARATH	Myb family transcription factor PHL5 (Protein PHR1-LIKE 5)	Arabidopsis thaliana (Mouse-ear cress)	375	222	4.1e-68	A0A0K9RV66_SPIOL	HTH myb-type domain-containing protein	Spinacia oleracea (Spinach)	419	606	0	XP_021723996.1	myb family transcription factor PHL5-like	Chenopodium quinoa	425	611	0			nucleus [GO:0005634]; DNA binding [GO:0003677]; DNA-binding transcription factor activity [GO:0003700]; regulation of transcription, DNA-templated [GO:0006355]	regulation of transcription, DNA-templated [GO:0006355]	DNA binding [GO:0003677]; DNA-binding transcription factor activity [GO:0003700]	nucleus [GO:0005634]	GO:0003677; GO:0003700; GO:0005634; GO:0006355	IPR025756;IPR044848;IPR006447;IPR017930;IPR009057	Myb domain, plants;Myb domain	GO:0003700;GO:0003677	'27.3.20':'RNA.regulation of transcription.G2-like transcription factor family, GARP':'(at5g06800 : 199.0) myb-like HTH transcriptional regulator family protein; CONTAINS InterPro DOMAIN/s: Homeodomain-like (InterPro:IPR009057), Myb, DNA-binding (InterPro:IPR014778), Homeodomain-related (InterPro:IPR012287), Myb-like DNA-binding domain, SHAQKYF class (InterPro:IPR006447), HTH transcriptional regulator, Myb-type, DNA-binding (InterPro:IPR017930); BEST Arabidopsis thaliana protein match is: myb-like HTH transcriptional regulator family protein (TAIR:AT2G01060.1). & (reliability: 398.0) & (original description: no original description)'| '27.3.25':'RNA.regulation of transcription.MYB domain transcription factor family':'(at5g06800 : 199.0) myb-like HTH transcriptional regulator family protein; CONTAINS InterPro DOMAIN/s: Homeodomain-like (InterPro:IPR009057), Myb, DNA-binding (InterPro:IPR014778), Homeodomain-related (InterPro:IPR012287), Myb-like DNA-binding domain, SHAQKYF class (InterPro:IPR006447), HTH transcriptional regulator, Myb-type, DNA-binding (InterPro:IPR017930); BEST Arabidopsis thaliana protein match is: myb-like HTH transcriptional regulator family protein (TAIR:AT2G01060.1). & (reliability: 360.0) & (original description: no original description)'	'15.5.2.3':'RNA biosynthesis.transcriptional regulation.MYB transcription factor superfamily.transcription factor (GARP)':'G2-like GARP transcription factor'
Sbi_jg59204.t1	ptg000010l	5134974	5138302	+	610	MTEFH_ARATH	Transcription termination factor MTEF18, mitochondrial (Mitochondrial transcription termination factor 18) (Protein SUPPRESSOR OF HOT1-4 1)	Arabidopsis thaliana (Mouse-ear cress)	558	202	2.49e-56	A0A0K9RVD7_SPIOL	Uncharacterized protein	Spinacia oleracea (Spinach)	513	718	0	XP_010672681.1	transcription termination factor MTEF18, mitochondrial	Beta vulgaris subsp. vulgaris	562	775	0	K15032	mTERF domain-containing protein, mitochondrial	chloroplast [GO:0009507]; mitochondrion [GO:0005739]; double-stranded DNA binding [GO:0003690]; chloroplast organization [GO:0009658]; developmental process [GO:0032502]; DNA-templated transcription, termination [GO:0006353]; mitochondrion organization [GO:0007005]; regulation of transcription, DNA-templated [GO:0006355]	chloroplast organization [GO:0009658]; developmental process [GO:0032502]; DNA-templated transcription, termination [GO:0006353]; mitochondrion organization [GO:0007005]; regulation of transcription, DNA-templated [GO:0006355]	double-stranded DNA binding [GO:0003690]	chloroplast [GO:0009507]; mitochondrion [GO:0005739]	GO:0003690; GO:0005739; GO:0006353; GO:0006355; GO:0007005; GO:0009507; GO:0009658; GO:0032502	IPR003690;IPR038538	Transcription termination factor, mitochondrial/chloroplastic;MTERF superfamily, mitochondrial/chloroplastic	GO:0003690;GO:0006355	'27.3.99':'RNA.regulation of transcription.unclassified':'(at5g06810 : 424.0) Mitochondrial transcription termination factor family protein; CONTAINS InterPro DOMAIN/s: Mitochodrial transcription termination factor-related (InterPro:IPR003690); BEST Arabidopsis thaliana protein match is: Mitochondrial transcription termination factor family protein (TAIR:AT4G19650.1); Has 1807 Blast hits to 1807 proteins in 277 species: Archae - 0; Bacteria - 0; Metazoa - 736; Fungi - 347; Plants - 385; Viruses - 0; Other Eukaryotes - 339 (source: NCBI BLink). & (reliability: 848.0) & (original description: no original description)'	'15.6.2.2':'RNA biosynthesis.organelle machinery.transcriptional regulation.transcription factor (mTERF)':'transcription factor (mTERF)'
Sbi_jg59205.t1	ptg000010l	5160195	5160614	+	140							A0A0K9RM68_SPIOL	Uncharacterized protein	Spinacia oleracea (Spinach)	137	149	1.44e-43	XP_010672817.1	PREDICTED: uncharacterized protein LOC104889319	Beta vulgaris subsp. vulgaris	139	160	1.02e-47											'35.2':'not assigned.unknown':' no hits & (original description: no original description)'	'35.2':'not assigned.not annotated':' no hits & (original description: none)'
Sbi_jg59206.t1	ptg000010l	5169670	5169939	+	90							A0A0K9RFI2_SPIOL	Uncharacterized protein	Spinacia oleracea (Spinach)	86	44.7	0.001	XP_010669170.1	PREDICTED: uncharacterized protein LOC104886413, partial	Beta vulgaris subsp. vulgaris	258	108	1.7e-26											'35.2':'not assigned.unknown':' no hits & (original description: no original description)'	'35.2':'not assigned.not annotated':' no hits & (original description: none)'
Sbi_jg59207.t1	ptg000010l	5169974	5176724	+	352							A0A0J8BE39_BETVV	Uncharacterized protein	Beta vulgaris subsp. vulgaris (Beet)	99	122	7.49e-31	XP_010687426.1	PREDICTED: uncharacterized protein LOC104901537	Beta vulgaris subsp. vulgaris	853	342	1.12e-106											'35.2':'not assigned.unknown':' no hits & (original description: no original description)'	'35.2':'not assigned.not annotated':' no hits & (original description: none)'
Sbi_jg59208.t1	ptg000010l	5191391	5191819	+	143	PR1C_TOBAC	Pathogenesis-related protein 1C, PR-1C	Nicotiana tabacum (Common tobacco)	168	170	5e-54	A0A803LFV3_CHEQI	SCP domain-containing protein	Chenopodium quinoa (Quinoa)	192	239	3.79e-78	XP_010672685.1	pathogenesis-related protein PRB1-2	Beta vulgaris subsp. vulgaris	237	242	1.82e-78	K13449	pathogenesis-related protein 1	extracellular space [GO:0005615]; vacuole [GO:0005773]; defense response [GO:0006952]; response to biotic stimulus [GO:0009607]	defense response [GO:0006952]; response to biotic stimulus [GO:0009607]		extracellular space [GO:0005615]; vacuole [GO:0005773]	GO:0005615; GO:0005773; GO:0006952; GO:0009607	IPR035940;IPR014044;IPR018244;IPR001283	CAP superfamily;CAP domain	GO:0005576	'20.1':'stress.biotic':'(at3g19690 : 187.0) CAP (Cysteine-rich secretory proteins, Antigen 5, and Pathogenesis-related 1 protein) superfamily protein; FUNCTIONS IN: molecular_function unknown; INVOLVED IN: biological_process unknown; LOCATED IN: endomembrane system, extracellular region; EXPRESSED IN: male gametophyte, pollen tube; EXPRESSED DURING: L mature pollen stage, M germinated pollen stage; CONTAINS InterPro DOMAIN/s: Allergen V5/Tpx-1 related, conserved site (InterPro:IPR018244), Allergen V5/Tpx-1 related (InterPro:IPR001283), SCP-like extracellular (InterPro:IPR014044); BEST Arabidopsis thaliana protein match is: basic pathogenesis-related protein 1 (TAIR:AT2G14580.1); Has 3152 Blast hits to 3050 proteins in 386 species: Archae - 0; Bacteria - 68; Metazoa - 1724; Fungi - 337; Plants - 899; Viruses - 0; Other Eukaryotes - 124 (source: NCBI BLink). & (p09042|pr1c_tobac : 167.0) Pathogenesis-related protein 1C precursor (PR-1C) - Nicotiana tabacum (Common tobacco) & (gnl|cdd|29108 : 142.0) no description available & (gnl|cdd|38227 : 116.0) no description available & (reliability: 374.0) & (original description: no original description)'| '20.2.99':'stress.abiotic.unspecified':'(at3g19690 : 187.0) CAP (Cysteine-rich secretory proteins, Antigen 5, and Pathogenesis-related 1 protein) superfamily protein; FUNCTIONS IN: molecular_function unknown; INVOLVED IN: biological_process unknown; LOCATED IN: endomembrane system, extracellular region; EXPRESSED IN: male gametophyte, pollen tube; EXPRESSED DURING: L mature pollen stage, M germinated pollen stage; CONTAINS InterPro DOMAIN/s: Allergen V5/Tpx-1 related, conserved site (InterPro:IPR018244), Allergen V5/Tpx-1 related (InterPro:IPR001283), SCP-like extracellular (InterPro:IPR014044); BEST Arabidopsis thaliana protein match is: basic pathogenesis-related protein 1 (TAIR:AT2G14580.1); Has 3152 Blast hits to 3050 proteins in 386 species: Archae - 0; Bacteria - 68; Metazoa - 1724; Fungi - 337; Plants - 899; Viruses - 0; Other Eukaryotes - 124 (source: NCBI BLink). & (p09042|pr1c_tobac : 167.0) Pathogenesis-related protein 1C precursor (PR-1C) - Nicotiana tabacum (Common tobacco) & (gnl|cdd|29108 : 142.0) no description available & (gnl|cdd|38227 : 116.0) no description available & (reliability: 352.0) & (original description: no original description)'	'35.1':'not assigned.annotated':'Pathogenesis-related protein 1C OS=Nicotiana tabacum (sp|p09042|pr1c_tobac : 167.0)'
Sbi_jg59209.t1	ptg000010l	5201897	5205388	+	388	SPL17_ORYSJ	Squamosa promoter-binding-like protein 17	Oryza sativa subsp. japonica (Rice)	393	202	3.2e-60	A0A803LFV5_CHEQI	SBP-type domain-containing protein	Chenopodium quinoa (Quinoa)	373	473	8.24e-164	XP_021724004.1	squamosa promoter-binding-like protein 17 isoform X2	Chenopodium quinoa	361	478	1.19e-165			nucleus [GO:0005634]; DNA binding [GO:0003677]; metal ion binding [GO:0046872]		DNA binding [GO:0003677]; metal ion binding [GO:0046872]	nucleus [GO:0005634]	GO:0003677; GO:0005634; GO:0046872	IPR004333;IPR044817;IPR036893	SBP domain;SBP domain superfamily	GO:0003677;GO:0005634	'33.3':'development.squamosa promoter binding like (SPL)':'(gnl|cdd|66763 : 145.0) no description available & (at2g42200 : 132.0) Encodes a putative transcriptional regulator that is involved in the vegetative to reproductive phase transition. Expression is regulated by MIR156b. SPL activity nonautonomously inhibits initiation of new leaves at the shoot apical meristem.; squamosa promoter binding protein-like 9 (SPL9); FUNCTIONS IN: sequence-specific DNA binding transcription factor activity; INVOLVED IN: vegetative to reproductive phase transition of meristem, regulation of leaf formation, leaf development, regulation of transcription; LOCATED IN: nucleus; EXPRESSED IN: 22 plant structures; EXPRESSED DURING: 12 growth stages; CONTAINS InterPro DOMAIN/s: Transcription factor, SBP-box (InterPro:IPR004333); BEST Arabidopsis thaliana protein match is: squamosa promoter binding protein-like 15 (TAIR:AT3G57920.1); Has 3664 Blast hits to 3108 proteins in 157 species: Archae - 2; Bacteria - 85; Metazoa - 116; Fungi - 125; Plants - 880; Viruses - 2; Other Eukaryotes - 2454 (source: NCBI BLink). & (q38740|sbp2_antma : 119.0) Squamosa promoter-binding protein 2 - Antirrhinum majus (Garden snapdragon) & (reliability: 264.0) & (original description: no original description)'	'15.5.18':'RNA biosynthesis.transcriptional regulation.transcription factor (SBP)':'transcription factor (SBP)'
Sbi_jg59210.t1	ptg000010l	5207327	5211821	-	266	GPT11_DANRE	G patch domain-containing protein 11 (Coiled-coil domain-containing protein 75)	Danio rerio (Zebrafish) (Brachydanio rerio)	262	102	8.8e-25	A0A0K9QVT1_SPIOL	G-patch domain-containing protein	Spinacia oleracea (Spinach)	260	329	7.45e-111	KMT15344.1	hypothetical protein BVRB_3g060490	Beta vulgaris subsp. vulgaris	268	330	9.24e-111			kinetochore [GO:0000776]; nucleic acid binding [GO:0003676]		nucleic acid binding [GO:0003676]	kinetochore [GO:0000776]	GO:0000776; GO:0003676	IPR000467;IPR039249;IPR025239	Domain of unknown function DUF4187	GO:0003676	'35.1':'not assigned.no ontology':'(gnl|cdd|37205 : 145.0) no description available & (at3g57910 : 121.0) D111/G-patch domain-containing protein; FUNCTIONS IN: nucleic acid binding; INVOLVED IN: biological_process unknown; LOCATED IN: intracellular; CONTAINS InterPro DOMAIN/s: D111/G-patch (InterPro:IPR000467); BEST Arabidopsis thaliana protein match is: D111/G-patch domain-containing protein (TAIR:AT5G26610.3); Has 4544 Blast hits to 3364 proteins in 343 species: Archae - 10; Bacteria - 136; Metazoa - 2001; Fungi - 471; Plants - 301; Viruses - 43; Other Eukaryotes - 1582 (source: NCBI BLink). & (reliability: 242.0) & (original description: no original description)'	'35.2':'not assigned.not annotated':' no hits & (original description: none)'
Sbi_jg59211.t1	ptg000010l	5215128	5220035	+	718	SRF2_ARATH	Protein STRUBBELIG-RECEPTOR FAMILY 2 (Leucine-rich repeat receptor kinase-like protein SRF2)	Arabidopsis thaliana (Mouse-ear cress)	735	662	0	A0A803LFV7_CHEQI	Protein kinase domain-containing protein	Chenopodium quinoa (Quinoa)	711	1072	0	XP_010672691.1	protein STRUBBELIG-RECEPTOR FAMILY 2	Beta vulgaris subsp. vulgaris	717	1112	0			integral component of membrane [GO:0016021]; plasma membrane [GO:0005886]; ATP binding [GO:0005524]; identical protein binding [GO:0042802]; protein kinase activity [GO:0004672]; protein phosphorylation [GO:0006468]	protein phosphorylation [GO:0006468]	ATP binding [GO:0005524]; identical protein binding [GO:0042802]; protein kinase activity [GO:0004672]	integral component of membrane [GO:0016021]; plasma membrane [GO:0005886]	GO:0004672; GO:0005524; GO:0005886; GO:0006468; GO:0016021; GO:0042802	IPR001611;IPR032675;IPR001245;IPR000719;IPR011009;IPR013210	Protein kinase domain	GO:0005515;GO:0004672;GO:0006468;GO:0005524	'30.2.5':'signalling.receptor kinases.leucine rich repeat V':'(at5g06820 : 644.0) STRUBBELIG-receptor family 2 (SRF2); FUNCTIONS IN: protein serine/threonine kinase activity, kinase activity, ATP binding; INVOLVED IN: transmembrane receptor protein tyrosine kinase signaling pathway, protein amino acid phosphorylation; LOCATED IN: endomembrane system; EXPRESSED IN: flower; EXPRESSED DURING: petal differentiation and expansion stage; CONTAINS InterPro DOMAIN/s: Serine/threonine-protein kinase domain (InterPro:IPR002290), Leucine-rich repeat-containing N-terminal domain, type 2 (InterPro:IPR013210), Leucine-rich repeat (InterPro:IPR001611), Serine/threonine-protein kinase-like domain (InterPro:IPR017442), Protein kinase-like domain (InterPro:IPR011009), Serine/threonine-protein kinase, active site (InterPro:IPR008271), Protein kinase, catalytic domain (InterPro:IPR000719), Tyrosine-protein kinase, catalytic domain (InterPro:IPR020635); BEST Arabidopsis thaliana protein match is: STRUBBELIG-receptor family 8 (TAIR:AT4G22130.1); Has 1807 Blast hits to 1807 proteins in 277 species: Archae - 0; Bacteria - 0; Metazoa - 736; Fungi - 347; Plants - 385; Viruses - 0; Other Eukaryotes - 339 (source: NCBI BLink). & (gnl|cdd|36401 : 279.0) no description available & (q8l4h4|nork_medtr : 153.0) Nodulation receptor kinase precursor (EC 2.7.11.1) (Does not make infections protein 2) (Symbiosis receptor-like kinase) (MtSYMRK) - Medicago truncatula (Barrel medic) & (gnl|cdd|29142 : 128.0) no description available & (reliability: 1288.0) & (original description: no original description)'	'18.4.1.5':'Protein modification.phosphorylation.TKL protein kinase superfamily.protein kinase (LRR-V)':'protein kinase (LRR-V)'
Sbi_jg59212.t1	ptg000010l	5220872	5234173	-	561	CK5P3_ARATH	CDK5RAP3-like protein	Arabidopsis thaliana (Mouse-ear cress)	549	696	0	A0A0K9QWD3_SPIOL	Uncharacterized protein	Spinacia oleracea (Spinach)	566	927	0	XP_010672692.1	CDK5RAP3-like protein	Beta vulgaris subsp. vulgaris	559	930	0			regulation of cyclin-dependent protein serine/threonine kinase activity [GO:0000079]; regulation of mitotic cell cycle [GO:0007346]	regulation of cyclin-dependent protein serine/threonine kinase activity [GO:0000079]; regulation of mitotic cell cycle [GO:0007346]			GO:0000079; GO:0007346	IPR008491			'35.2':'not assigned.unknown':'(at5g06830 : 620.0) unknown protein; CONTAINS InterPro DOMAIN/s: Protein of unknown function DUF773 (InterPro:IPR008491); Has 365 Blast hits to 359 proteins in 109 species: Archae - 9; Bacteria - 13; Metazoa - 209; Fungi - 7; Plants - 47; Viruses - 0; Other Eukaryotes - 80 (source: NCBI BLink). & (gnl|cdd|69140 : 450.0) no description available & (gnl|cdd|37818 : 399.0) no description available & (reliability: 1240.0) & (original description: no original description)'	'19.3.3.1.5':'Protein homeostasis.autophagy.phagophore expansion.ATG8-binding cargo receptor activities.reticulophagy cargo receptor (C53)':'reticulophagy cargo receptor (C53)'
Sbi_jg59213.t1	ptg000010l	5237131	5247871	+	163	OP163_ARATH	Outer envelope pore protein 16-3, chloroplastic/mitochondrial (Chloroplastic outer envelope pore protein of 16 kDa 3, AtOEP16-3, OEP16-3) (Mitochondrial complex I subunit B14.7)	Arabidopsis thaliana (Mouse-ear cress)	159	248	1.93e-84	A0A0K9R137_SPIOL	Uncharacterized protein	Spinacia oleracea (Spinach)	162	295	1.22e-100	XP_021836058.1	outer envelope pore protein 16-3, chloroplastic/mitochondrial	Spinacia oleracea	162	295	2.72e-100	K17790	mitochondrial import inner membrane translocase subunit TIM22	chloroplast [GO:0009507]; chloroplast outer membrane [GO:0009707]; cytosol [GO:0005829]; mitochondrial outer membrane [GO:0005741]; mitochondrial respiratory chain complex I [GO:0005747]; mitochondrion [GO:0005739]; plastid outer membrane [GO:0009527]; pore complex [GO:0046930]; TIM22 mitochondrial import inner membrane insertion complex [GO:0042721]; porin activity [GO:0015288]; protein homodimerization activity [GO:0042803]; ion transport [GO:0006811]; protein insertion into mitochondrial inner membrane [GO:0045039]	ion transport [GO:0006811]; protein insertion into mitochondrial inner membrane [GO:0045039]	porin activity [GO:0015288]; protein homodimerization activity [GO:0042803]	chloroplast [GO:0009507]; chloroplast outer membrane [GO:0009707]; cytosol [GO:0005829]; mitochondrial outer membrane [GO:0005741]; mitochondrial respiratory chain complex I [GO:0005747]; mitochondrion [GO:0005739]; plastid outer membrane [GO:0009527]; pore complex [GO:0046930]; TIM22 mitochondrial import inner membrane insertion complex [GO:0042721]	GO:0005739; GO:0005741; GO:0005747; GO:0005829; GO:0006811; GO:0009507; GO:0009527; GO:0009707; GO:0015288; GO:0042721; GO:0042803; GO:0045039; GO:0046930	IPR039175	Mitochondrial import inner membrane translocase subunit TIM22	GO:0042721;GO:0045039	'29.3.2':'protein.targeting.mitochondria':'(at2g42210 : 201.0) Homologous to pea OEP16 and barley pPORA (OEP16), a member of Arabidopsis OEP16 family.; OEP16-3; FUNCTIONS IN: protein transporter activity, P-P-bond-hydrolysis-driven protein transmembrane transporter activity; INVOLVED IN: protein transport; LOCATED IN: in 6 components; EXPRESSED IN: 24 plant structures; EXPRESSED DURING: 15 growth stages; CONTAINS InterPro DOMAIN/s: Mitochondrial inner membrane translocase complex, subunit Tim17/22 (InterPro:IPR003397); Has 35333 Blast hits to 34131 proteins in 2444 species: Archae - 798; Bacteria - 22429; Metazoa - 974; Fungi - 991; Plants - 531; Viruses - 0; Other Eukaryotes - 9610 (source: NCBI BLink). & (gnl|cdd|38435 : 105.0) no description available & (reliability: 402.0) & (original description: no original description)'	'2.4.1.4.1.9':'Cellular respiration.oxidative phosphorylation.NADH dehydrogenase complex.non-core modules.alpha subcomplex.component NDUFA11/B14.7':'component NDUFA11/B14.7 of NADH dehydrogenase alpha subcomplex'| '23.2.2.5':'Protein translocation.mitochondrion.inner mitochondrion membrane TIM translocation system.dual-localized regulatory component PRAT3/B14.7':'component PRAT3/B14.7 of inner mitochondrion membrane TIM translocation system'
Sbi_jg59214.t1	ptg000010l	5252183	5265212	-	640	CCT15_ARATH	Cyclin-T1-5, CycT1;5 (Protein AtCycT-like1)	Arabidopsis thaliana (Mouse-ear cress)	579	578	0	A0A0K9R0N3_SPIOL	Uncharacterized protein	Spinacia oleracea (Spinach)	602	1060	0	XP_021836059.1	cyclin-T1-3-like	Spinacia oleracea	602	1061	0	K15188	cyclin T	cyclin/CDK positive transcription elongation factor complex [GO:0008024]; nucleus [GO:0005634]; cyclin-dependent protein serine/threonine kinase activator activity [GO:0061575]; cyclin-dependent protein serine/threonine kinase regulator activity [GO:0016538]; cell cycle [GO:0007049]; cell division [GO:0051301]; positive regulation of DNA-templated transcription, elongation [GO:0032786]; regulation of transcription by RNA polymerase II [GO:0006357]	cell cycle [GO:0007049]; cell division [GO:0051301]; positive regulation of DNA-templated transcription, elongation [GO:0032786]; regulation of transcription by RNA polymerase II [GO:0006357]	cyclin-dependent protein serine/threonine kinase activator activity [GO:0061575]; cyclin-dependent protein serine/threonine kinase regulator activity [GO:0016538]	cyclin/CDK positive transcription elongation factor complex [GO:0008024]; nucleus [GO:0005634]	GO:0005634; GO:0006357; GO:0007049; GO:0008024; GO:0016538; GO:0032786; GO:0051301; GO:0061575	IPR006671;IPR013763;IPR036915;IPR043198		GO:0006357;GO:0016538	'31.3':'cell.cycle':'(at5g45190 : 501.0) Encodes a cyclin T partner CYCT1;5. Plays important roles in infection with Cauliflower mosaic virus (CaMV).; Cyclin family protein; FUNCTIONS IN: cyclin-dependent protein kinase activity; INVOLVED IN: in 6 processes; EXPRESSED IN: 24 plant structures; EXPRESSED DURING: 15 growth stages; CONTAINS InterPro DOMAIN/s: Cyclin-like (InterPro:IPR011028), Cyclin-related (InterPro:IPR013763), Transcription regulator cyclin (InterPro:IPR015429), Cyclin, N-terminal (InterPro:IPR006671), Cyclin (InterPro:IPR006670); BEST Arabidopsis thaliana protein match is: Cyclin family protein (TAIR:AT4G19600.1); Has 4079 Blast hits to 3698 proteins in 345 species: Archae - 2; Bacteria - 149; Metazoa - 1860; Fungi - 545; Plants - 474; Viruses - 8; Other Eukaryotes - 1041 (source: NCBI BLink). & (gnl|cdd|36052 : 326.0) no description available & (gnl|cdd|34912 : 141.0) no description available & (p93411|ccnc_orysa : 88.2) G1/S-specific cyclin C-type - Oryza sativa (Rice) & (reliability: 1002.0) & (original description: no original description)'	'13.2.1.1.9':'Cell division.cell cycle organisation.cell cycle control.CYCLIN regulatory protein activities.regulatory protein (CYCT)':'regulatory protein (CYCT) of cell cycle'| '15.3.2.1.2':'RNA biosynthesis.RNA polymerase II-dependent transcription.RNA polymerase-II phosphorylation/dephosphorylation.CTDK-I protein kinase complex.regulatory component CYCT':'regulatory component of CTDK-I polymerase-II kinase complex'
Sbi_jg59215.t1	ptg000010l	5272922	5275183	+	223	RSLE3_ORYSJ	Zinc finger BED domain-containing protein RICESLEEPER 3 (Transposase-like protein RICESLEEPER 3)	Oryza sativa subsp. japonica (Rice)	752	47.8	3.34e-05	A0A0K9R9N5_SPIOL	Dimer_Tnp_hAT domain-containing protein	Spinacia oleracea (Spinach)	436	163	2.59e-44	XP_024969676.1	zinc finger BED domain-containing protein RICESLEEPER 3-like	Cynara cardunculus var. scolymus	292	162	4.02e-45			nucleus [GO:0005634]; DNA binding [GO:0003677]; metal ion binding [GO:0046872]; protein dimerization activity [GO:0046983]; post-embryonic development [GO:0009791]	post-embryonic development [GO:0009791]	DNA binding [GO:0003677]; metal ion binding [GO:0046872]; protein dimerization activity [GO:0046983]	nucleus [GO:0005634]	GO:0003677; GO:0005634; GO:0009791; GO:0046872; GO:0046983	IPR045259;IPR003656		GO:0003677	'35.2':'not assigned.unknown':' no hits & (original description: no original description)'	'35.2':'not assigned.not annotated':' no hits & (original description: none)'
Sbi_jg59216.t1	ptg000010l	5285609	5291159	-	181	TLPH_ARATH	Thaumatin-like protein	Arabidopsis thaliana (Mouse-ear cress)	243	183	2.19e-57	A0A803LFW2_CHEQI	Uncharacterized protein	Chenopodium quinoa (Quinoa)	249	245	2.77e-79	XP_021770410.1	thaumatin-like protein	Chenopodium quinoa	249	245	6.18e-79			defense response [GO:0006952]	defense response [GO:0006952]			GO:0006952	IPR001938;IPR037176	Thaumatin family		'20.1':'stress.biotic':'(at1g73620 : 165.0) Pathogenesis-related thaumatin superfamily protein; INVOLVED IN: response to other organism; LOCATED IN: membrane; EXPRESSED IN: 17 plant structures; EXPRESSED DURING: 9 growth stages; CONTAINS InterPro DOMAIN/s: Thaumatin, conserved site (InterPro:IPR017949), Thaumatin, pathogenesis-related (InterPro:IPR001938); BEST Arabidopsis thaliana protein match is: Pathogenesis-related thaumatin superfamily protein (TAIR:AT1G18250.1); Has 1554 Blast hits to 1550 proteins in 171 species: Archae - 0; Bacteria - 25; Metazoa - 54; Fungi - 76; Plants - 1392; Viruses - 0; Other Eukaryotes - 7 (source: NCBI BLink). & (gnl|cdd|47535 : 158.0) no description available & (p83332|tlp1_prupe : 124.0) Thaumatin-like protein 1 precursor (PpAZ44) - Prunus persica (Peach) & (reliability: 330.0) & (original description: no original description)'	'35.1':'not assigned.annotated':'Thaumatin-like protein OS=Arabidopsis thaliana (sp|p50699|tlph_arath : 162.0)'
Sbi_jg59217.t1	ptg000010l	5320688	5325316	+	240	STR9_ARATH	Rhodanese-like domain-containing protein 9, chloroplastic (Sulfurtransferase 9, AtStr9)	Arabidopsis thaliana (Mouse-ear cress)	234	313	6e-108	A0A803LFW3_CHEQI	Rhodanese domain-containing protein	Chenopodium quinoa (Quinoa)	235	389	5.12e-135	XP_010672699.1	rhodanese-like domain-containing protein 9, chloroplastic	Beta vulgaris subsp. vulgaris	233	400	3.76e-139			chloroplast [GO:0009507]; chloroplast thylakoid [GO:0009534]; chloroplast thylakoid membrane [GO:0009535]; cytosol [GO:0005829]; integral component of membrane [GO:0016021]			chloroplast [GO:0009507]; chloroplast thylakoid [GO:0009534]; chloroplast thylakoid membrane [GO:0009535]; cytosol [GO:0005829]; integral component of membrane [GO:0016021]	GO:0005829; GO:0009507; GO:0009534; GO:0009535; GO:0016021	IPR001763;IPR036873;IPR044615			'26.23':'misc.rhodanese':'(at2g42220 : 307.0) Rhodanese/Cell cycle control phosphatase superfamily protein; FUNCTIONS IN: molecular_function unknown; INVOLVED IN: biological_process unknown; LOCATED IN: chloroplast thylakoid membrane, chloroplast; EXPRESSED IN: 22 plant structures; EXPRESSED DURING: 13 growth stages; CONTAINS InterPro DOMAIN/s: Rhodanese-like (InterPro:IPR001763); BEST Arabidopsis thaliana protein match is: Rhodanese/Cell cycle control phosphatase superfamily protein (TAIR:AT3G08920.1); Has 955 Blast hits to 955 proteins in 207 species: Archae - 14; Bacteria - 343; Metazoa - 1; Fungi - 0; Plants - 204; Viruses - 0; Other Eukaryotes - 393 (source: NCBI BLink). & (reliability: 614.0) & (original description: no original description)'	'35.1':'not assigned.annotated':'Rhodanese-like domain-containing protein 9, chloroplastic OS=Arabidopsis thaliana (sp|o48529|str9_arath : 307.0)'
Sbi_jg59218.t1	ptg000010l	5326949	5338784	+	575	TBCC1_BOVIN	TBCC domain-containing protein 1	Bos taurus (Bovine)	557	125	2.31e-29	A0A0K9RDC8_SPIOL	TBCC domain-containing protein 1	Spinacia oleracea (Spinach)	572	1023	0	XP_010672700.1	TBCC domain-containing protein 1 isoform X1	Beta vulgaris subsp. vulgaris	568	1025	0	K16810	TBCC domain-containing protein 1	cytoplasm [GO:0005737]; spindle pole centrosome [GO:0031616]; maintenance of centrosome location [GO:0051661]; maintenance of Golgi location [GO:0051684]; regulation of cell migration [GO:0030334]; regulation of cell shape [GO:0008360]	maintenance of centrosome location [GO:0051661]; maintenance of Golgi location [GO:0051684]; regulation of cell migration [GO:0030334]; regulation of cell shape [GO:0008360]		cytoplasm [GO:0005737]; spindle pole centrosome [GO:0031616]	GO:0005737; GO:0008360; GO:0030334; GO:0031616; GO:0051661; GO:0051684	IPR016098;IPR039589;IPR012945;IPR006599;IPR017901	CARP motif		'31.1':'cell.organisation':'(at3g57890 : 766.0) Tubulin binding cofactor C domain-containing protein; FUNCTIONS IN: binding; INVOLVED IN: biological_process unknown; LOCATED IN: cellular_component unknown; EXPRESSED IN: 24 plant structures; EXPRESSED DURING: 14 growth stages; CONTAINS InterPro DOMAIN/s: CARP motif (InterPro:IPR006599), C-CAP/cofactor C-like domain (InterPro:IPR017901), Tubulin binding cofactor C (InterPro:IPR012945); BEST Arabidopsis thaliana protein match is: C-CAP/cofactor C-like domain-containing protein (TAIR:AT2G42230.2). & (gnl|cdd|39617 : 550.0) no description available & (gnl|cdd|87422 : 151.0) no description available & (reliability: 1490.0) & (original description: no original description)'| '31.1.1.2':'cell.organisation.cytoskeleton.mikrotubuli':'(at3g57890 : 766.0) Tubulin binding cofactor C domain-containing protein; FUNCTIONS IN: binding; INVOLVED IN: biological_process unknown; LOCATED IN: cellular_component unknown; EXPRESSED IN: 24 plant structures; EXPRESSED DURING: 14 growth stages; CONTAINS InterPro DOMAIN/s: CARP motif (InterPro:IPR006599), C-CAP/cofactor C-like domain (InterPro:IPR017901), Tubulin binding cofactor C (InterPro:IPR012945); BEST Arabidopsis thaliana protein match is: C-CAP/cofactor C-like domain-containing protein (TAIR:AT2G42230.2). & (gnl|cdd|39617 : 550.0) no description available & (gnl|cdd|87422 : 151.0) no description available & (reliability: 1532.0) & (original description: no original description)'	'35.2':'not assigned.not annotated':' no hits & (original description: none)'
Sbi_jg59219.t1	ptg000010l	5339798	5340492	+	204	POLR1_ARATH	Retrovirus-related Pol polyprotein from transposon RE1 (Retro element 1, AtRE1) [Includes: Protease RE1, EC 3.4.23.-; Reverse transcriptase RE1, EC 2.7.7.49; Endonuclease RE1 ]	Arabidopsis thaliana (Mouse-ear cress)	1466	49.3	8.47e-06	A0A803KV80_CHEQI	Retrotran_gag_3 domain-containing protein	Chenopodium quinoa (Quinoa)	265	180	5.96e-53	XP_010692387.1	PREDICTED: uncharacterized protein LOC104905511	Beta vulgaris subsp. vulgaris	377	218	6.48e-66			aspartic-type endopeptidase activity [GO:0004190]; endonuclease activity [GO:0004519]; metal ion binding [GO:0046872]; nucleic acid binding [GO:0003676]; RNA-directed DNA polymerase activity [GO:0003964]; DNA integration [GO:0015074]; DNA recombination [GO:0006310]; proteolysis [GO:0006508]	DNA integration [GO:0015074]; DNA recombination [GO:0006310]; proteolysis [GO:0006508]	aspartic-type endopeptidase activity [GO:0004190]; endonuclease activity [GO:0004519]; metal ion binding [GO:0046872]; nucleic acid binding [GO:0003676]; RNA-directed DNA polymerase activity [GO:0003964]		GO:0003676; GO:0003964; GO:0004190; GO:0004519; GO:0006310; GO:0006508; GO:0015074; GO:0046872	IPR029472;IPR005162	Retrotransposon gag domain		'35.2':'not assigned.unknown':'(at1g21280 : 80.1) CONTAINS InterPro DOMAIN/s: Retrotransposon gag protein (InterPro:IPR005162); Has 707 Blast hits to 705 proteins in 25 species: Archae - 0; Bacteria - 0; Metazoa - 4; Fungi - 0; Plants - 703; Viruses - 0; Other Eukaryotes - 0 (source: NCBI BLink). & (reliability: 160.2) & (original description: no original description)'	'35.2':'not assigned.not annotated':' no hits & (original description: none)'
Sbi_jg59220.t1	ptg000010l	5340569	5342398	+	162							A0A803L9R6_CHEQI	Retrotran_gag_3 domain-containing protein	Chenopodium quinoa (Quinoa)	602	63.9	9.82e-09	XP_021836174.1	uncharacterized protein LOC110775886	Spinacia oleracea	165	54.7	8.84e-06											'35.2':'not assigned.unknown':' no hits & (original description: no original description)'	'35.2':'not assigned.not annotated':' no hits & (original description: none)'
Sbi_jg59221.t1	ptg000010l	5344127	5346186	-	71																													'35.2':'not assigned.unknown':' no hits & (original description: no original description)'	'35.2':'not assigned.not annotated':' no hits & (original description: none)'
Sbi_jg59222.t1	ptg000010l	5350847	5352578	+	547	FTIP3_ARATH	FT-interacting protein 3 (Multiple C2 domain and transmembrane region protein 3)	Arabidopsis thaliana (Mouse-ear cress)	773	1017	0	A0A0K9RDI8_SPIOL	Uncharacterized protein	Spinacia oleracea (Spinach)	775	1053	0	XP_010672701.1	FT-interacting protein 3	Beta vulgaris subsp. vulgaris	775	1073	0			cytoplasm [GO:0005737]; cytosol [GO:0005829]; endoplasmic reticulum [GO:0005783]; endoplasmic reticulum membrane [GO:0005789]; endosome [GO:0005768]; endosome membrane [GO:0010008]; Golgi membrane [GO:0000139]; integral component of membrane [GO:0016021]; plant-type cell wall [GO:0009505]; plasma membrane [GO:0005886]; plasmodesma [GO:0009506]; glycosyltransferase activity [GO:0016757]; metal ion binding [GO:0046872]; shoot apical meristem development [GO:1902182]	shoot apical meristem development [GO:1902182]	glycosyltransferase activity [GO:0016757]; metal ion binding [GO:0046872]	cytoplasm [GO:0005737]; cytosol [GO:0005829]; endoplasmic reticulum [GO:0005783]; endoplasmic reticulum membrane [GO:0005789]; endosome [GO:0005768]; endosome membrane [GO:0010008]; Golgi membrane [GO:0000139]; integral component of membrane [GO:0016021]; plant-type cell wall [GO:0009505]; plasma membrane [GO:0005886]; plasmodesma [GO:0009506]	GO:0000139; GO:0005737; GO:0005768; GO:0005783; GO:0005789; GO:0005829; GO:0005886; GO:0009505; GO:0009506; GO:0010008; GO:0016021; GO:0016757; GO:0046872; GO:1902182	IPR035892;IPR000008	C2 domain superfamily;C2 domain		'35.1.19':'not assigned.no ontology.C2 domain-containing protein':'(at3g57880 : 986.0) Calcium-dependent lipid-binding (CaLB domain) plant phosphoribosyltransferase family protein; FUNCTIONS IN: molecular_function unknown; INVOLVED IN: tryptophan biosynthetic process; LOCATED IN: endoplasmic reticulum, cell wall; EXPRESSED IN: 24 plant structures; EXPRESSED DURING: 13 growth stages; CONTAINS InterPro DOMAIN/s: C2 membrane targeting protein (InterPro:IPR018029), C2 calcium/lipid-binding domain, CaLB (InterPro:IPR008973), Phosphoribosyltransferase C-terminal (InterPro:IPR013583), C2 calcium-dependent membrane targeting (InterPro:IPR000008); BEST Arabidopsis thaliana protein match is: Calcium-dependent lipid-binding (CaLB domain) plant phosphoribosyltransferase family protein (TAIR:AT1G51570.1); Has 5845 Blast hits to 4237 proteins in 266 species: Archae - 0; Bacteria - 0; Metazoa - 3557; Fungi - 274; Plants - 1573; Viruses - 0; Other Eukaryotes - 441 (source: NCBI BLink). & (gnl|cdd|28912 : 87.0) no description available & (gnl|cdd|36246 : 86.7) no description available & (reliability: 1972.0) & (original description: no original description)'	'35.1':'not assigned.annotated':'FT-interacting protein 3 OS=Arabidopsis thaliana (sp|q9m2r0|ftip3_arath : 986.0)'
Sbi_jg59222.t2	ptg000010l	5350847	5353174	+	776	FTIP3_ARATH	FT-interacting protein 3 (Multiple C2 domain and transmembrane region protein 3)	Arabidopsis thaliana (Mouse-ear cress)	773	1466	0	A0A0K9RDI8_SPIOL	Uncharacterized protein	Spinacia oleracea (Spinach)	775	1528	0	XP_010672701.1	FT-interacting protein 3	Beta vulgaris subsp. vulgaris	775	1545	0			cytoplasm [GO:0005737]; cytosol [GO:0005829]; endoplasmic reticulum [GO:0005783]; endoplasmic reticulum membrane [GO:0005789]; endosome [GO:0005768]; endosome membrane [GO:0010008]; Golgi membrane [GO:0000139]; integral component of membrane [GO:0016021]; plant-type cell wall [GO:0009505]; plasma membrane [GO:0005886]; plasmodesma [GO:0009506]; glycosyltransferase activity [GO:0016757]; metal ion binding [GO:0046872]; shoot apical meristem development [GO:1902182]	shoot apical meristem development [GO:1902182]	glycosyltransferase activity [GO:0016757]; metal ion binding [GO:0046872]	cytoplasm [GO:0005737]; cytosol [GO:0005829]; endoplasmic reticulum [GO:0005783]; endoplasmic reticulum membrane [GO:0005789]; endosome [GO:0005768]; endosome membrane [GO:0010008]; Golgi membrane [GO:0000139]; integral component of membrane [GO:0016021]; plant-type cell wall [GO:0009505]; plasma membrane [GO:0005886]; plasmodesma [GO:0009506]	GO:0000139; GO:0005737; GO:0005768; GO:0005783; GO:0005789; GO:0005829; GO:0005886; GO:0009505; GO:0009506; GO:0010008; GO:0016021; GO:0016757; GO:0046872; GO:1902182	IPR035892;IPR013583;IPR000008	C2 domain superfamily;C2 domain		'35.1.19':'not assigned.no ontology.C2 domain-containing protein':'(at3g57880 : 1434.0) Calcium-dependent lipid-binding (CaLB domain) plant phosphoribosyltransferase family protein; FUNCTIONS IN: molecular_function unknown; INVOLVED IN: tryptophan biosynthetic process; LOCATED IN: endoplasmic reticulum, cell wall; EXPRESSED IN: 24 plant structures; EXPRESSED DURING: 13 growth stages; CONTAINS InterPro DOMAIN/s: C2 membrane targeting protein (InterPro:IPR018029), C2 calcium/lipid-binding domain, CaLB (InterPro:IPR008973), Phosphoribosyltransferase C-terminal (InterPro:IPR013583), C2 calcium-dependent membrane targeting (InterPro:IPR000008); BEST Arabidopsis thaliana protein match is: Calcium-dependent lipid-binding (CaLB domain) plant phosphoribosyltransferase family protein (TAIR:AT1G51570.1); Has 5845 Blast hits to 4237 proteins in 266 species: Archae - 0; Bacteria - 0; Metazoa - 3557; Fungi - 274; Plants - 1573; Viruses - 0; Other Eukaryotes - 441 (source: NCBI BLink). & (gnl|cdd|71804 : 308.0) no description available & (gnl|cdd|36246 : 87.9) no description available & (reliability: 2868.0) & (original description: no original description)'	'35.1':'not assigned.annotated':'FT-interacting protein 3 OS=Arabidopsis thaliana (sp|q9m2r0|ftip3_arath : 1434.0)'
Sbi_jg59223.t1	ptg000010l	5365889	5374228	-	343	TRB1_ARATH	Telomere repeat-binding factor 1, AtTRB1 (MYB transcription factor)	Arabidopsis thaliana (Mouse-ear cress)	300	263	1.46e-85	A0A0K9RF74_SPIOL	MYB transcription factor	Spinacia oleracea (Spinach)	347	408	3.13e-139	XP_021770417.1	telomere repeat-binding factor 1-like isoform X1	Chenopodium quinoa	304	424	4.43e-146			chromatin [GO:0000785]; nucleolus [GO:0005730]; nucleosome [GO:0000786]; nucleus [GO:0005634]; protein-containing complex [GO:0032991]; DNA-binding transcription factor activity [GO:0003700]; double-stranded telomeric DNA binding [GO:0003691]; promoter-specific chromatin binding [GO:1990841]; protein homodimerization activity [GO:0042803]; transcription cis-regulatory region binding [GO:0000976]; nucleosome assembly [GO:0006334]; regulation of transcription by RNA polymerase II [GO:0006357]	nucleosome assembly [GO:0006334]; regulation of transcription by RNA polymerase II [GO:0006357]	DNA-binding transcription factor activity [GO:0003700]; double-stranded telomeric DNA binding [GO:0003691]; promoter-specific chromatin binding [GO:1990841]; protein homodimerization activity [GO:0042803]; transcription cis-regulatory region binding [GO:0000976]	chromatin [GO:0000785]; nucleolus [GO:0005730]; nucleosome [GO:0000786]; nucleus [GO:0005634]; protein-containing complex [GO:0032991]	GO:0000785; GO:0000786; GO:0000976; GO:0003691; GO:0003700; GO:0005634; GO:0005730; GO:0006334; GO:0006357; GO:0032991; GO:0042803; GO:1990841	IPR036388;IPR009057;IPR001005;IPR017930;IPR005818;IPR036390;IPR044597	SANT/Myb domain;Myb domain;Linker histone H1/H5, domain H15	GO:0000786;GO:0003677;GO:0006334;GO:0003691	'27.3.26':'RNA.regulation of transcription.MYB-related transcription factor family':'(at1g49950 : 236.0) Encodes a telomeric DNA binding protein. In vitro, an N-terminal Myb domain enables it to interact with double-stranded telomeric repeats.; telomere repeat binding factor 1 (TRB1); FUNCTIONS IN: DNA binding, protein homodimerization activity, sequence-specific DNA binding transcription factor activity, double-stranded telomeric DNA binding; INVOLVED IN: in 8 processes; LOCATED IN: nucleus, nucleosome; EXPRESSED IN: 24 plant structures; EXPRESSED DURING: 14 growth stages; CONTAINS InterPro DOMAIN/s: Winged helix-turn-helix transcription repressor DNA-binding (InterPro:IPR011991), SANT, DNA-binding (InterPro:IPR001005), Myb, DNA-binding (InterPro:IPR014778), Homeodomain-like (InterPro:IPR009057), Histone H1/H5 (InterPro:IPR005818), Homeodomain-related (InterPro:IPR012287), HTH transcriptional regulator, Myb-type, DNA-binding (InterPro:IPR017930); BEST Arabidopsis thaliana protein match is: telomere repeat binding factor 3 (TAIR:AT3G49850.1); Has 35333 Blast hits to 34131 proteins in 2444 species: Archae - 798; Bacteria - 22429; Metazoa - 974; Fungi - 991; Plants - 531; Viruses - 0; Other Eukaryotes - 9610 (source: NCBI BLink). & (reliability: 472.0) & (original description: no original description)'	'12.3.1.1.2.1.2.1':'Chromatin organisation.post-translational histone modification.histone methylation.lysine methylation.class-I histone methyltransferase activities.PRC2 histone methylation complex.associated protein factors.PRC2-recruiting factor (TRB)':'PRC2-recruiting factor (TRB) of PRC2 histone methylation complex'
Sbi_jg59224.t1	ptg000010l	5395553	5414226	+	470	TGA10_TOBAC	bZIP transcription factor TGA10 (Protein TGACG (TGA) motif-binding protein 10)	Nicotiana tabacum (Common tobacco)	506	655	0	A0A0K9QYT4_SPIOL	Uncharacterized protein	Spinacia oleracea (Spinach)	590	756	0	XP_021861716.1	bZIP transcription factor TGA10	Spinacia oleracea	590	756	0	K14431	transcription factor TGA	nucleus [GO:0005634]; DNA-binding transcription factor activity [GO:0003700]; sequence-specific DNA binding [GO:0043565]; positive regulation of transcription, DNA-templated [GO:0045893]; response to auxin [GO:0009733]; response to jasmonic acid [GO:0009753]; response to salicylic acid [GO:0009751]; transcription, DNA-templated [GO:0006351]	positive regulation of transcription, DNA-templated [GO:0045893]; response to auxin [GO:0009733]; response to jasmonic acid [GO:0009753]; response to salicylic acid [GO:0009751]; transcription, DNA-templated [GO:0006351]	DNA-binding transcription factor activity [GO:0003700]; sequence-specific DNA binding [GO:0043565]	nucleus [GO:0005634]	GO:0003700; GO:0005634; GO:0006351; GO:0009733; GO:0009751; GO:0009753; GO:0043565; GO:0045893	IPR025422;IPR004827;IPR046347	Transcription factor TGA like domain	GO:0006351;GO:0043565;GO:0003700;GO:0006355	'27.3.35':'RNA.regulation of transcription.bZIP transcription factor family':'(at5g06839 : 468.0) bZIP transcription factor family protein; FUNCTIONS IN: DNA binding, sequence-specific DNA binding transcription factor activity; INVOLVED IN: regulation of transcription, DNA-dependent; EXPRESSED IN: leaf whorl, root, flower, seed; EXPRESSED DURING: 4 anthesis, petal differentiation and expansion stage, E expanded cotyledon stage; CONTAINS InterPro DOMAIN/s: Basic-leucine zipper (bZIP) transcription factor (InterPro:IPR004827), bZIP transcription factor, bZIP-1 (InterPro:IPR011616); BEST Arabidopsis thaliana protein match is: bZIP transcription factor family protein (TAIR:AT1G08320.3). & (q41558|hbp1c_wheat : 339.0) Transcription factor HBP-1b(c1) (Fragment) - Triticum aestivum (Wheat) & (reliability: 936.0) & (original description: no original description)'	'15.5.4.4.1':'RNA biosynthesis.transcriptional regulation.bZIP transcription factor superfamily.TGA transcription factor activity.transcription factor (TGA)':'transcription factor (TGA)'
Sbi_jg59224.t2	ptg000010l	5395553	5414226	+	471	TGA10_TOBAC	bZIP transcription factor TGA10 (Protein TGACG (TGA) motif-binding protein 10)	Nicotiana tabacum (Common tobacco)	506	655	0	A0A0K9QYT4_SPIOL	Uncharacterized protein	Spinacia oleracea (Spinach)	590	760	0	XP_021861716.1	bZIP transcription factor TGA10	Spinacia oleracea	590	760	0	K14431	transcription factor TGA	nucleus [GO:0005634]; DNA-binding transcription factor activity [GO:0003700]; sequence-specific DNA binding [GO:0043565]; positive regulation of transcription, DNA-templated [GO:0045893]; response to auxin [GO:0009733]; response to jasmonic acid [GO:0009753]; response to salicylic acid [GO:0009751]; transcription, DNA-templated [GO:0006351]	positive regulation of transcription, DNA-templated [GO:0045893]; response to auxin [GO:0009733]; response to jasmonic acid [GO:0009753]; response to salicylic acid [GO:0009751]; transcription, DNA-templated [GO:0006351]	DNA-binding transcription factor activity [GO:0003700]; sequence-specific DNA binding [GO:0043565]	nucleus [GO:0005634]	GO:0003700; GO:0005634; GO:0006351; GO:0009733; GO:0009751; GO:0009753; GO:0043565; GO:0045893	IPR004827;IPR046347;IPR025422	Transcription factor TGA like domain	GO:0003700;GO:0006355;GO:0006351;GO:0043565	'27.3.35':'RNA.regulation of transcription.bZIP transcription factor family':'(at5g06839 : 468.0) bZIP transcription factor family protein; FUNCTIONS IN: DNA binding, sequence-specific DNA binding transcription factor activity; INVOLVED IN: regulation of transcription, DNA-dependent; EXPRESSED IN: leaf whorl, root, flower, seed; EXPRESSED DURING: 4 anthesis, petal differentiation and expansion stage, E expanded cotyledon stage; CONTAINS InterPro DOMAIN/s: Basic-leucine zipper (bZIP) transcription factor (InterPro:IPR004827), bZIP transcription factor, bZIP-1 (InterPro:IPR011616); BEST Arabidopsis thaliana protein match is: bZIP transcription factor family protein (TAIR:AT1G08320.3). & (q41558|hbp1c_wheat : 339.0) Transcription factor HBP-1b(c1) (Fragment) - Triticum aestivum (Wheat) & (reliability: 936.0) & (original description: no original description)'	'15.5.4.4.1':'RNA biosynthesis.transcriptional regulation.bZIP transcription factor superfamily.TGA transcription factor activity.transcription factor (TGA)':'transcription factor (TGA)'
Sbi_jg59225.t1	ptg000010l	5422190	5424759	+	230	RL6_MESCR	60S ribosomal protein L6 (YL16-like)	Mesembryanthemum crystallinum (Common ice plant) (Cryophytum crystallinum)	234	347	2.66e-121	A0A7J0DZV7_9ERIC	60S ribosomal protein L6	Actinidia rufa	233	372	1.15e-128	KMT07905.1	hypothetical protein BVRB_6g146010	Beta vulgaris subsp. vulgaris	230	375	9.1e-130	K02934	large subunit ribosomal protein L6e	ribosome [GO:0005840]; structural constituent of ribosome [GO:0003735]; translation [GO:0006412]	translation [GO:0006412]	structural constituent of ribosome [GO:0003735]	ribosome [GO:0005840]	GO:0003735; GO:0005840; GO:0006412	IPR041997;IPR000915;IPR014722;IPR005568;IPR008991	Ribosomal Protein L6, KOW domain;60S ribosomal protein L6E;Ribosomal protein L2, domain 2	GO:0003735;GO:0005840;GO:0006412	'29.2.1.2.2.6':'protein.synthesis.ribosomal protein.eukaryotic.60S subunit.L6':'(p34091|rl6_mescr : 292.0) 60S ribosomal protein L6 (YL16-like) - Mesembryanthemum crystallinum (Common ice plant) & (at1g74060 : 280.0) Ribosomal protein L6 family protein; FUNCTIONS IN: structural constituent of ribosome; INVOLVED IN: translation; LOCATED IN: cytosolic ribosome, ribosome, cytosolic large ribosomal subunit, nucleolus, intracellular; CONTAINS InterPro DOMAIN/s: Ribosomal protein L6, N-terminal (InterPro:IPR005568), Ribosomal protein L6E (InterPro:IPR000915); BEST Arabidopsis thaliana protein match is: Ribosomal protein L6 family protein (TAIR:AT1G74050.1); Has 744 Blast hits to 744 proteins in 281 species: Archae - 16; Bacteria - 0; Metazoa - 333; Fungi - 149; Plants - 117; Viruses - 0; Other Eukaryotes - 129 (source: NCBI BLink). & (gnl|cdd|85278 : 131.0) no description available & (gnl|cdd|36907 : 95.1) no description available & (reliability: 560.0) & (original description: no original description)'	'17.1.2.1.7':'Protein biosynthesis.ribosome biogenesis.large ribosomal subunit (LSU).LSU proteome.component eL6':'component eL6 of LSU proteome component'
Sbi_jg59226.t1	ptg000010l	5425194	5427572	-	793	FTIP1_ARATH	FT-interacting protein 1	Arabidopsis thaliana (Mouse-ear cress)	794	1311	0	A0A0K9R637_SPIOL	Uncharacterized protein	Spinacia oleracea (Spinach)	791	1529	0	XP_021724021.1	FT-interacting protein 1-like	Chenopodium quinoa	789	1536	0			endoplasmic reticulum [GO:0005783]; endoplasmic reticulum membrane [GO:0005789]; integral component of membrane [GO:0016021]; plasmodesma [GO:0009506]; plasmodesmatal endoplasmic reticulum [GO:0009511]; flower development [GO:0009908]; long-day photoperiodism, flowering [GO:0048574]; positive regulation of flower development [GO:0009911]; vegetative to reproductive phase transition of meristem [GO:0010228]	flower development [GO:0009908]; long-day photoperiodism, flowering [GO:0048574]; positive regulation of flower development [GO:0009911]; vegetative to reproductive phase transition of meristem [GO:0010228]		endoplasmic reticulum [GO:0005783]; endoplasmic reticulum membrane [GO:0005789]; integral component of membrane [GO:0016021]; plasmodesma [GO:0009506]; plasmodesmatal endoplasmic reticulum [GO:0009511]	GO:0005783; GO:0005789; GO:0009506; GO:0009511; GO:0009908; GO:0009911; GO:0010228; GO:0016021; GO:0048574	IPR000008;IPR035892;IPR013583	C2 domain;C2 domain superfamily		'13.1.6.5':'amino acid metabolism.synthesis.aromatic aa.tryptophan':'(at5g06850 : 1243.0) C2 calcium/lipid-binding plant phosphoribosyltransferase family protein; FUNCTIONS IN: molecular_function unknown; INVOLVED IN: tryptophan biosynthetic process; LOCATED IN: cellular_component unknown; EXPRESSED IN: 8 plant structures; EXPRESSED DURING: LP.04 four leaves visible, 4 anthesis, petal differentiation and expansion stage; CONTAINS InterPro DOMAIN/s: C2 membrane targeting protein (InterPro:IPR018029), C2 calcium/lipid-binding domain, CaLB (InterPro:IPR008973), Phosphoribosyltransferase C-terminal (InterPro:IPR013583), C2 calcium-dependent membrane targeting (InterPro:IPR000008); BEST Arabidopsis thaliana protein match is: C2 calcium/lipid-binding plant phosphoribosyltransferase family protein (TAIR:AT5G48060.1); Has 30201 Blast hits to 17322 proteins in 780 species: Archae - 12; Bacteria - 1396; Metazoa - 17338; Fungi - 3422; Plants - 5037; Viruses - 0; Other Eukaryotes - 2996 (source: NCBI BLink). & (gnl|cdd|71804 : 301.0) no description available & (gnl|cdd|36246 : 81.7) no description available & (reliability: 2240.0) & (original description: no original description)'	'28.1.3.2':'Plant reproduction.flowering.flowering modulation.regulatory protein (FTIP)':'regulatory protein (FTIP) of florigen movement'
Sbi_jg59227.t1	ptg000010l	5431373	5434259	+	131	PGIP_PYRCO	Polygalacturonase inhibitor (Polygalacturonase-inhibiting protein, PGIG)	Pyrus communis (Pear) (Pyrus domestica)	330	86.3	6.26e-20	A0A803LFX1_CHEQI	LRRNT_2 domain-containing protein	Chenopodium quinoa (Quinoa)	311	174	3.85e-51	XP_021724023.1	polygalacturonase inhibitor-like	Chenopodium quinoa	333	196	2.05e-59			apoplast [GO:0048046]			apoplast [GO:0048046]	GO:0048046	IPR013210;IPR032675			'35.2':'not assigned.unknown':' no hits & (original description: no original description)'	'35.1':'not assigned.annotated':'Polygalacturonase inhibitor OS=Pyrus communis (sp|q05091|pgip_pyrco : 83.2)'
Sbi_jg59228.t1	ptg000010l	5437875	5438540	-	222	POL_SFV1	Pro-Pol polyprotein (Pr125Pol) [Cleaved into: Protease/Reverse transcriptase/ribonuclease H, EC 2.7.7.49, EC 2.7.7.7, EC 3.1.26.4, EC 3.4.23.- (p87Pro-RT-RNaseH); Protease/Reverse transcriptase, EC 2.7.7.49, EC 2.7.7.7, EC 3.4.23.- (p65Pro-RT); Ribonuclease H, RNase H, EC 3.1.26.4; Integrase, IN, EC 2.7.7.-, EC 3.1.-.- (p42In) ]	Simian foamy virus type 1 (SFVmac) (SFV-1)	1149	57	2.61e-08	Q5U6F6_BETVV	Orf764 protein	Beta vulgaris subsp. vulgaris (Beet)	764	259	2.2e-78	XP_021735093.1	uncharacterized protein LOC110701771	Chenopodium quinoa	787	308	1.35e-96			host cell cytoplasm [GO:0030430]; host cell nucleus [GO:0042025]; aspartic-type endopeptidase activity [GO:0004190]; DNA-directed DNA polymerase activity [GO:0003887]; metal ion binding [GO:0046872]; RNA binding [GO:0003723]; RNA-directed DNA polymerase activity [GO:0003964]; RNA-DNA hybrid ribonuclease activity [GO:0004523]; DNA integration [GO:0015074]; DNA recombination [GO:0006310]; establishment of integrated proviral latency [GO:0075713]; proteolysis [GO:0006508]; viral entry into host cell [GO:0046718]; viral genome integration into host DNA [GO:0044826]; viral penetration into host nucleus [GO:0075732]	DNA integration [GO:0015074]; DNA recombination [GO:0006310]; establishment of integrated proviral latency [GO:0075713]; proteolysis [GO:0006508]; viral entry into host cell [GO:0046718]; viral genome integration into host DNA [GO:0044826]; viral penetration into host nucleus [GO:0075732]	aspartic-type endopeptidase activity [GO:0004190]; DNA-directed DNA polymerase activity [GO:0003887]; metal ion binding [GO:0046872]; RNA binding [GO:0003723]; RNA-directed DNA polymerase activity [GO:0003964]; RNA-DNA hybrid ribonuclease activity [GO:0004523]	host cell cytoplasm [GO:0030430]; host cell nucleus [GO:0042025]	GO:0003723; GO:0003887; GO:0003964; GO:0004190; GO:0004523; GO:0006310; GO:0006508; GO:0015074; GO:0030430; GO:0042025; GO:0044826; GO:0046718; GO:0046872; GO:0075713; GO:0075732	IPR036397;IPR012337;IPR001584	Ribonuclease H superfamily;Integrase, catalytic core	GO:0003676;GO:0015074	'35.2':'not assigned.unknown':' no hits & (original description: no original description)'	'35.2':'not assigned.not annotated':' no hits & (original description: none)'
Sbi_jg59229.t1	ptg000010l	5438663	5439313	-	217	GIN1_PONAB	Gypsy retrotransposon integrase-like protein 1, GIN-1	Pongo abelii (Sumatran orangutan) (Pongo pygmaeus abelii)	522	66.2	1.77e-11	Q3I6J4_SILLA	Pol-polyprotein	Silene latifolia (White campion) (Bladder campion)	1307	240	2.74e-69	XP_021861965.1	uncharacterized protein K02A2.6-like	Spinacia oleracea	526	252	1.24e-77			nucleic acid binding [GO:0003676]; DNA integration [GO:0015074]	DNA integration [GO:0015074]	nucleic acid binding [GO:0003676]		GO:0003676; GO:0015074	IPR041588			'35.2':'not assigned.unknown':' no hits & (original description: no original description)'	'35.2':'not assigned.not annotated':' no hits & (original description: none)'
Sbi_jg59230.t1	ptg000010l	5439434	5441584	-	717	POL5_DROME	Retrovirus-related Pol polyprotein from transposon opus [Includes: Protease, EC 3.4.23.-; Reverse transcriptase, EC 2.7.7.49; Endonuclease ]	Drosophila melanogaster (Fruit fly)	1003	201	5.21e-53	Q3I6J4_SILLA	Pol-polyprotein	Silene latifolia (White campion) (Bladder campion)	1307	763	0	XP_021849006.1	uncharacterized protein LOC110788675	Spinacia oleracea	1399	868	0			DNA polymerase complex [GO:0042575]; nucleus [GO:0005634]; DNA-directed DNA polymerase activity [GO:0003887]; endonuclease activity [GO:0004519]; nucleic acid binding [GO:0003676]; peptidase activity [GO:0008233]; RNA-directed DNA polymerase activity [GO:0003964]; DNA integration [GO:0015074]; proteolysis [GO:0006508]; transposition, DNA-mediated [GO:0006313]	DNA integration [GO:0015074]; proteolysis [GO:0006508]; transposition, DNA-mediated [GO:0006313]	DNA-directed DNA polymerase activity [GO:0003887]; endonuclease activity [GO:0004519]; nucleic acid binding [GO:0003676]; peptidase activity [GO:0008233]; RNA-directed DNA polymerase activity [GO:0003964]	DNA polymerase complex [GO:0042575]; nucleus [GO:0005634]	GO:0003676; GO:0003887; GO:0003964; GO:0004519; GO:0005634; GO:0006313; GO:0006508; GO:0008233; GO:0015074; GO:0042575	IPR000477;IPR012337;IPR002156;IPR043128;IPR041577;IPR043502;IPR036397	Reverse transcriptase domain;Ribonuclease H domain;Reverse transcriptase/Diguanylate cyclase domain;DNA/RNA polymerase superfamily;Ribonuclease H superfamily	GO:0003676;GO:0004523	'35.2':'not assigned.unknown':' (original description: no original description)'	'35.2':'not assigned.not annotated':' no hits & (original description: none)'
Sbi_jg59231.t1	ptg000010l	5447771	5448784	-	338	PGIP_PYRCO	Polygalacturonase inhibitor (Polygalacturonase-inhibiting protein, PGIG)	Pyrus communis (Pear) (Pyrus domestica)	330	329	2.82e-111	A0A0K9RAH3_SPIOL	LRRNT_2 domain-containing protein	Spinacia oleracea (Spinach)	335	454	1.54e-157	XP_021853328.1	polygalacturonase inhibitor-like	Spinacia oleracea	335	454	3.45e-157			apoplast [GO:0048046]			apoplast [GO:0048046]	GO:0048046	IPR001611;IPR013210;IPR032675		GO:0005515	'10.6.3':'cell wall.degradation.pectate lyases and polygalacturonases':'(at5g06870 : 281.0) Encodes a polygalacturonase inhibiting protein involved in plant defense response. PGIPs inhibit the activity of pectin degrading enzymes such as those produced by fungal pathogens. PGIP2 is induced by fungal infection and methyl jasmonate.; polygalacturonase inhibiting protein 2 (PGIP2); FUNCTIONS IN: polygalacturonase inhibitor activity; INVOLVED IN: response to salt stress, signal transduction, defense response; LOCATED IN: cell wall, plant-type cell wall; EXPRESSED IN: 22 plant structures; EXPRESSED DURING: 13 growth stages; CONTAINS InterPro DOMAIN/s: Leucine-rich repeat-containing N-terminal domain, type 2 (InterPro:IPR013210), Leucine-rich repeat (InterPro:IPR001611); BEST Arabidopsis thaliana protein match is: polygalacturonase inhibiting protein 1 (TAIR:AT5G06860.1); Has 1807 Blast hits to 1807 proteins in 277 species: Archae - 0; Bacteria - 0; Metazoa - 736; Fungi - 347; Plants - 385; Viruses - 0; Other Eukaryotes - 339 (source: NCBI BLink). & (p58823|pgip3_phavu : 249.0) Polygalacturonase inhibitor 3 precursor (Polygalacturonase-inhibiting protein) (PGIP-2) (PGIP-3) - Phaseolus vulgaris (Kidney bean) (French bean) & (reliability: 562.0) & (original description: no original description)'	'26.9.3.4':'External stimuli response.pathogen.defense mechanisms.pathogen polygalacturonase inhibitor (PGIP)':'pathogen polygalacturonase inhibitor (PGIP)'
Sbi_jg59232.t1	ptg000010l	5452939	5453610	+	224	PGIP1_ARATH	Polygalacturonase inhibitor 1 (Polygalacturonase-inhibiting protein 1, PGIP-1)	Arabidopsis thaliana (Mouse-ear cress)	330	105	7.69e-26	A0A0K9RA49_SPIOL	LRRNT_2 domain-containing protein	Spinacia oleracea (Spinach)	246	270	3.6e-88	XP_021724032.1	polygalacturonase inhibitor 1-like	Chenopodium quinoa	241	284	1.85e-93			extracellular region [GO:0005576]; Golgi apparatus [GO:0005794]; membrane [GO:0016020]; plant-type cell wall [GO:0009505]; plasmodesma [GO:0009506]; secretory vesicle [GO:0099503]; polygalacturonase inhibitor activity [GO:0090353]		polygalacturonase inhibitor activity [GO:0090353]	extracellular region [GO:0005576]; Golgi apparatus [GO:0005794]; membrane [GO:0016020]; plant-type cell wall [GO:0009505]; plasmodesma [GO:0009506]; secretory vesicle [GO:0099503]	GO:0005576; GO:0005794; GO:0009505; GO:0009506; GO:0016020; GO:0090353; GO:0099503	IPR001611;IPR032675;IPR013210		GO:0005515	'10.6.3':'cell wall.degradation.pectate lyases and polygalacturonases':'(at5g06860 : 90.5) Encodes a polygalacturonase inhibiting protein involved in defense response. PGIPs inhibit the function of cell wall pectin degrading enzymes such as those produced by fungal pathogens. PGIP1 is induced by fungal infection.; polygalacturonase inhibiting protein 1 (PGIP1); FUNCTIONS IN: polygalacturonase inhibitor activity; INVOLVED IN: signal transduction, defense response; LOCATED IN: cell wall, plant-type cell wall; EXPRESSED IN: 20 plant structures; EXPRESSED DURING: 13 growth stages; CONTAINS InterPro DOMAIN/s: Leucine-rich repeat-containing N-terminal domain, type 2 (InterPro:IPR013210), Leucine-rich repeat (InterPro:IPR001611); BEST Arabidopsis thaliana protein match is: polygalacturonase inhibiting protein 2 (TAIR:AT5G06870.1); Has 1807 Blast hits to 1807 proteins in 277 species: Archae - 0; Bacteria - 0; Metazoa - 736; Fungi - 347; Plants - 385; Viruses - 0; Other Eukaryotes - 339 (source: NCBI BLink). & (reliability: 181.0) & (original description: no original description)'| '20.1.7':'stress.biotic.PR-proteins':'(at5g06860 : 90.5) Encodes a polygalacturonase inhibiting protein involved in defense response. PGIPs inhibit the function of cell wall pectin degrading enzymes such as those produced by fungal pathogens. PGIP1 is induced by fungal infection.; polygalacturonase inhibiting protein 1 (PGIP1); FUNCTIONS IN: polygalacturonase inhibitor activity; INVOLVED IN: signal transduction, defense response; LOCATED IN: cell wall, plant-type cell wall; EXPRESSED IN: 20 plant structures; EXPRESSED DURING: 13 growth stages; CONTAINS InterPro DOMAIN/s: Leucine-rich repeat-containing N-terminal domain, type 2 (InterPro:IPR013210), Leucine-rich repeat (InterPro:IPR001611); BEST Arabidopsis thaliana protein match is: polygalacturonase inhibiting protein 2 (TAIR:AT5G06870.1); Has 1807 Blast hits to 1807 proteins in 277 species: Archae - 0; Bacteria - 0; Metazoa - 736; Fungi - 347; Plants - 385; Viruses - 0; Other Eukaryotes - 339 (source: NCBI BLink). & (reliability: 178.0) & (original description: no original description)'| '28.2':'DNA.repair':'(at5g06860 : 90.5) Encodes a polygalacturonase inhibiting protein involved in defense response. PGIPs inhibit the function of cell wall pectin degrading enzymes such as those produced by fungal pathogens. PGIP1 is induced by fungal infection.; polygalacturonase inhibiting protein 1 (PGIP1); FUNCTIONS IN: polygalacturonase inhibitor activity; INVOLVED IN: signal transduction, defense response; LOCATED IN: cell wall, plant-type cell wall; EXPRESSED IN: 20 plant structures; EXPRESSED DURING: 13 growth stages; CONTAINS InterPro DOMAIN/s: Leucine-rich repeat-containing N-terminal domain, type 2 (InterPro:IPR013210), Leucine-rich repeat (InterPro:IPR001611); BEST Arabidopsis thaliana protein match is: polygalacturonase inhibiting protein 2 (TAIR:AT5G06870.1); Has 1807 Blast hits to 1807 proteins in 277 species: Archae - 0; Bacteria - 0; Metazoa - 736; Fungi - 347; Plants - 385; Viruses - 0; Other Eukaryotes - 339 (source: NCBI BLink). & (reliability: 164.8) & (original description: no original description)'	'35.1':'not assigned.annotated':'Polygalacturonase inhibitor 1 OS=Arabidopsis thaliana (sp|q9m5j9|pgip1_arath : 90.5)'
Sbi_jg59233.t1	ptg000010l	5492282	5492605	+	108	PGIP_PYRCO	Polygalacturonase inhibitor (Polygalacturonase-inhibiting protein, PGIG)	Pyrus communis (Pear) (Pyrus domestica)	330	125	5.49e-35	A0A0K9RAH3_SPIOL	LRRNT_2 domain-containing protein	Spinacia oleracea (Spinach)	335	156	1.43e-44	XP_021853328.1	polygalacturonase inhibitor-like	Spinacia oleracea	335	156	3.2e-44			apoplast [GO:0048046]			apoplast [GO:0048046]	GO:0048046	IPR032675;IPR001611		GO:0005515	'10.6.3':'cell wall.degradation.pectate lyases and polygalacturonases':'(at5g06860 : 120.0) Encodes a polygalacturonase inhibiting protein involved in defense response. PGIPs inhibit the function of cell wall pectin degrading enzymes such as those produced by fungal pathogens. PGIP1 is induced by fungal infection.; polygalacturonase inhibiting protein 1 (PGIP1); FUNCTIONS IN: polygalacturonase inhibitor activity; INVOLVED IN: signal transduction, defense response; LOCATED IN: cell wall, plant-type cell wall; EXPRESSED IN: 20 plant structures; EXPRESSED DURING: 13 growth stages; CONTAINS InterPro DOMAIN/s: Leucine-rich repeat-containing N-terminal domain, type 2 (InterPro:IPR013210), Leucine-rich repeat (InterPro:IPR001611); BEST Arabidopsis thaliana protein match is: polygalacturonase inhibiting protein 2 (TAIR:AT5G06870.1); Has 1807 Blast hits to 1807 proteins in 277 species: Archae - 0; Bacteria - 0; Metazoa - 736; Fungi - 347; Plants - 385; Viruses - 0; Other Eukaryotes - 339 (source: NCBI BLink). & (p35334|pgip1_phavu : 113.0) Polygalacturonase inhibitor 1 precursor (Polygalacturonase-inhibiting protein) (PGIP-1) - Phaseolus vulgaris (Kidney bean) (French bean) & (reliability: 240.0) & (original description: no original description)'	'35.1':'not assigned.annotated':'Polygalacturonase inhibitor OS=Pyrus communis (sp|q05091|pgip_pyrco : 122.0)'
Sbi_jg59234.t1	ptg000010l	5496028	5509519	-	443	DPOD2_ARATH	DNA polymerase delta small subunit, EC 2.7.7.7	Arabidopsis thaliana (Mouse-ear cress)	440	724	0	A0A0K9RUS4_SPIOL	Uncharacterized protein	Spinacia oleracea (Spinach)	473	813	0	XP_021721660.1	DNA polymerase delta small subunit-like	Chenopodium quinoa	439	818	0	K02328	DNA polymerase delta subunit 2	delta DNA polymerase complex [GO:0043625]; DNA polymerase complex [GO:0042575]; DNA binding [GO:0003677]; DNA-directed DNA polymerase activity [GO:0003887]; DNA strand elongation involved in DNA replication [GO:0006271]	DNA strand elongation involved in DNA replication [GO:0006271]	DNA binding [GO:0003677]; DNA-directed DNA polymerase activity [GO:0003887]	delta DNA polymerase complex [GO:0043625]; DNA polymerase complex [GO:0042575]	GO:0003677; GO:0003887; GO:0006271; GO:0042575; GO:0043625	IPR040663;IPR024826;IPR041863;IPR007185	DNA polymerase delta/II small subunit family;DNA polymerase alpha/delta/epsilon, subunit B	GO:0003677;GO:0006260	'28.1':'DNA.synthesis/chromatin structure':'(at2g42120 : 706.0) DNA polymerase delta small subunit (POLD2); FUNCTIONS IN: DNA binding, DNA-directed DNA polymerase activity; INVOLVED IN: DNA replication; EXPRESSED IN: 18 plant structures; EXPRESSED DURING: 7 growth stages; CONTAINS InterPro DOMAIN/s: DNA polymerase alpha/epsilon, subunit B (InterPro:IPR007185); Has 35333 Blast hits to 34131 proteins in 2444 species: Archae - 798; Bacteria - 22429; Metazoa - 974; Fungi - 991; Plants - 531; Viruses - 0; Other Eukaryotes - 9610 (source: NCBI BLink). & (q9lre5|dpod2_orysa : 633.0) DNA polymerase delta small subunit (EC 2.7.7.7) - Oryza sativa (Rice) & (gnl|cdd|37943 : 505.0) no description available & (gnl|cdd|67651 : 177.0) no description available & (reliability: 1412.0) & (original description: no original description)'	'13.1.3.2.2':'Cell division.DNA replication.elongation.DNA polymerase delta complex.component POLD2':'component POLD2 of DNA polymerase delta complex'
Sbi_jg59234.t2	ptg000010l	5496028	5509519	-	444	DPOD2_ARATH	DNA polymerase delta small subunit, EC 2.7.7.7	Arabidopsis thaliana (Mouse-ear cress)	440	720	0	A0A0K9RUS4_SPIOL	Uncharacterized protein	Spinacia oleracea (Spinach)	473	811	0	XP_021721660.1	DNA polymerase delta small subunit-like	Chenopodium quinoa	439	814	0	K02328	DNA polymerase delta subunit 2	delta DNA polymerase complex [GO:0043625]; DNA polymerase complex [GO:0042575]; DNA binding [GO:0003677]; DNA-directed DNA polymerase activity [GO:0003887]; DNA strand elongation involved in DNA replication [GO:0006271]	DNA strand elongation involved in DNA replication [GO:0006271]	DNA binding [GO:0003677]; DNA-directed DNA polymerase activity [GO:0003887]	delta DNA polymerase complex [GO:0043625]; DNA polymerase complex [GO:0042575]	GO:0003677; GO:0003887; GO:0006271; GO:0042575; GO:0043625	IPR040663;IPR041863;IPR007185;IPR024826	DNA polymerase alpha/delta/epsilon, subunit B;DNA polymerase delta/II small subunit family	GO:0003677;GO:0006260	'28.1':'DNA.synthesis/chromatin structure':'(at2g42120 : 702.0) DNA polymerase delta small subunit (POLD2); FUNCTIONS IN: DNA binding, DNA-directed DNA polymerase activity; INVOLVED IN: DNA replication; EXPRESSED IN: 18 plant structures; EXPRESSED DURING: 7 growth stages; CONTAINS InterPro DOMAIN/s: DNA polymerase alpha/epsilon, subunit B (InterPro:IPR007185); Has 35333 Blast hits to 34131 proteins in 2444 species: Archae - 798; Bacteria - 22429; Metazoa - 974; Fungi - 991; Plants - 531; Viruses - 0; Other Eukaryotes - 9610 (source: NCBI BLink). & (q9lre5|dpod2_orysa : 629.0) DNA polymerase delta small subunit (EC 2.7.7.7) - Oryza sativa (Rice) & (gnl|cdd|37943 : 505.0) no description available & (gnl|cdd|67651 : 177.0) no description available & (reliability: 1404.0) & (original description: no original description)'	'13.1.3.2.2':'Cell division.DNA replication.elongation.DNA polymerase delta complex.component POLD2':'component POLD2 of DNA polymerase delta complex'
Sbi_jg59235.t1	ptg000010l	5506120	5506377	+	86																													'35.2':'not assigned.unknown':' no hits & (original description: no original description)'	'35.2':'not assigned.not annotated':' no hits & (original description: none)'
Sbi_jg59236.t1	ptg000010l	5512670	5516785	-	360	ABD18_MOUSE	Protein ABHD18 (Alpha/beta hydrolase domain-containing protein 18, Abhydrolase domain-containing protein 18)	Mus musculus (Mouse)	464	129	1.94e-32	A0A0K9RSR8_SPIOL	Uncharacterized protein	Spinacia oleracea (Spinach)	363	666	0	XP_010672719.1	protein ABHD18 isoform X1	Beta vulgaris subsp. vulgaris	359	687	0			extracellular region [GO:0005576]			extracellular region [GO:0005576]	GO:0005576	IPR019149;IPR029058	Alpha/Beta hydrolase fold		'35.2':'not assigned.unknown':'(at3g12150 : 583.0) unknown protein; CONTAINS InterPro DOMAIN/s: Protein of unknown function DUF2048 (InterPro:IPR019149); Has 421 Blast hits to 334 proteins in 155 species: Archae - 2; Bacteria - 147; Metazoa - 215; Fungi - 0; Plants - 43; Viruses - 0; Other Eukaryotes - 14 (source: NCBI BLink). & (gnl|cdd|36764 : 421.0) no description available & (reliability: 1166.0) & (original description: no original description)'	'35.2':'not assigned.not annotated':' no hits & (original description: none)'
Sbi_jg59237.t1	ptg000010l	5524180	5526241	-	382	PHL9_ARATH	Myb-related protein 2 (Myb family transcription factor PHL9) (Protein NITROGEN STARVATION RESPONSE 1, AtNSR1) (Protein PHR1-LIKE 9)	Arabidopsis thaliana (Mouse-ear cress)	394	348	3.12e-117	A0A0K9RQP5_SPIOL	HTH myb-type domain-containing protein	Spinacia oleracea (Spinach)	384	679	0	XP_010672723.1	myb-related protein 2 isoform X4	Beta vulgaris subsp. vulgaris	382	697	0			nucleus [GO:0005634]; DNA binding [GO:0003677]; DNA-binding transcription factor activity [GO:0003700]		DNA binding [GO:0003677]; DNA-binding transcription factor activity [GO:0003700]	nucleus [GO:0005634]	GO:0003677; GO:0003700; GO:0005634	IPR044848;IPR006447;IPR017930;IPR025756;IPR009057	Myb domain, plants;Myb domain	GO:0003700;GO:0003677	'27.3.20':'RNA.regulation of transcription.G2-like transcription factor family, GARP':'(at3g04030 : 315.0) Homeodomain-like superfamily protein; FUNCTIONS IN: sequence-specific DNA binding transcription factor activity; INVOLVED IN: regulation of transcription; EXPRESSED IN: 9 plant structures; EXPRESSED DURING: 4 anthesis, 4 leaf senescence stage, petal differentiation and expansion stage; CONTAINS InterPro DOMAIN/s: Homeodomain-like (InterPro:IPR009057), Myb, DNA-binding (InterPro:IPR014778), Myb-like DNA-binding domain, SHAQKYF class (InterPro:IPR006447), HTH transcriptional regulator, Myb-type, DNA-binding (InterPro:IPR017930), Homeodomain-related (InterPro:IPR012287); BEST Arabidopsis thaliana protein match is: myb-related protein 1 (TAIR:AT5G18240.4); Has 30201 Blast hits to 17322 proteins in 780 species: Archae - 12; Bacteria - 1396; Metazoa - 17338; Fungi - 3422; Plants - 5037; Viruses - 0; Other Eukaryotes - 2996 (source: NCBI BLink). & (reliability: 630.0) & (original description: no original description)'| '27.3.25':'RNA.regulation of transcription.MYB domain transcription factor family':'(at3g04030 : 315.0) Homeodomain-like superfamily protein; FUNCTIONS IN: sequence-specific DNA binding transcription factor activity; INVOLVED IN: regulation of transcription; EXPRESSED IN: 9 plant structures; EXPRESSED DURING: 4 anthesis, 4 leaf senescence stage, petal differentiation and expansion stage; CONTAINS InterPro DOMAIN/s: Homeodomain-like (InterPro:IPR009057), Myb, DNA-binding (InterPro:IPR014778), Myb-like DNA-binding domain, SHAQKYF class (InterPro:IPR006447), HTH transcriptional regulator, Myb-type, DNA-binding (InterPro:IPR017930), Homeodomain-related (InterPro:IPR012287); BEST Arabidopsis thaliana protein match is: myb-related protein 1 (TAIR:AT5G18240.4); Has 30201 Blast hits to 17322 proteins in 780 species: Archae - 12; Bacteria - 1396; Metazoa - 17338; Fungi - 3422; Plants - 5037; Viruses - 0; Other Eukaryotes - 2996 (source: NCBI BLink). & (reliability: 630.0) & (original description: no original description)'	'15.5.2.3':'RNA biosynthesis.transcriptional regulation.MYB transcription factor superfamily.transcription factor (GARP)':'G2-like GARP transcription factor'
Sbi_jg59237.t2	ptg000010l	5524180	5526241	-	421	PHL9_ARATH	Myb-related protein 2 (Myb family transcription factor PHL9) (Protein NITROGEN STARVATION RESPONSE 1, AtNSR1) (Protein PHR1-LIKE 9)	Arabidopsis thaliana (Mouse-ear cress)	394	329	4.54e-109	A0A803MA44_CHEQI	HTH myb-type domain-containing protein	Chenopodium quinoa (Quinoa)	420	748	0	XP_010672721.1	myb-related protein 2 isoform X2	Beta vulgaris subsp. vulgaris	421	767	0			nucleus [GO:0005634]; DNA binding [GO:0003677]; DNA-binding transcription factor activity [GO:0003700]		DNA binding [GO:0003677]; DNA-binding transcription factor activity [GO:0003700]	nucleus [GO:0005634]	GO:0003677; GO:0003700; GO:0005634	IPR006447;IPR025756;IPR009057;IPR017930;IPR044848	Myb domain, plants;Myb domain	GO:0003677;GO:0003700	'27.3.20':'RNA.regulation of transcription.G2-like transcription factor family, GARP':'(at3g04030 : 294.0) Homeodomain-like superfamily protein; FUNCTIONS IN: sequence-specific DNA binding transcription factor activity; INVOLVED IN: regulation of transcription; EXPRESSED IN: 9 plant structures; EXPRESSED DURING: 4 anthesis, 4 leaf senescence stage, petal differentiation and expansion stage; CONTAINS InterPro DOMAIN/s: Homeodomain-like (InterPro:IPR009057), Myb, DNA-binding (InterPro:IPR014778), Myb-like DNA-binding domain, SHAQKYF class (InterPro:IPR006447), HTH transcriptional regulator, Myb-type, DNA-binding (InterPro:IPR017930), Homeodomain-related (InterPro:IPR012287); BEST Arabidopsis thaliana protein match is: myb-related protein 1 (TAIR:AT5G18240.4); Has 30201 Blast hits to 17322 proteins in 780 species: Archae - 12; Bacteria - 1396; Metazoa - 17338; Fungi - 3422; Plants - 5037; Viruses - 0; Other Eukaryotes - 2996 (source: NCBI BLink). & (reliability: 588.0) & (original description: no original description)'| '27.3.25':'RNA.regulation of transcription.MYB domain transcription factor family':'(at3g04030 : 294.0) Homeodomain-like superfamily protein; FUNCTIONS IN: sequence-specific DNA binding transcription factor activity; INVOLVED IN: regulation of transcription; EXPRESSED IN: 9 plant structures; EXPRESSED DURING: 4 anthesis, 4 leaf senescence stage, petal differentiation and expansion stage; CONTAINS InterPro DOMAIN/s: Homeodomain-like (InterPro:IPR009057), Myb, DNA-binding (InterPro:IPR014778), Myb-like DNA-binding domain, SHAQKYF class (InterPro:IPR006447), HTH transcriptional regulator, Myb-type, DNA-binding (InterPro:IPR017930), Homeodomain-related (InterPro:IPR012287); BEST Arabidopsis thaliana protein match is: myb-related protein 1 (TAIR:AT5G18240.4); Has 30201 Blast hits to 17322 proteins in 780 species: Archae - 12; Bacteria - 1396; Metazoa - 17338; Fungi - 3422; Plants - 5037; Viruses - 0; Other Eukaryotes - 2996 (source: NCBI BLink). & (reliability: 588.0) & (original description: no original description)'	'15.5.2.3':'RNA biosynthesis.transcriptional regulation.MYB transcription factor superfamily.transcription factor (GARP)':'G2-like GARP transcription factor'
Sbi_jg59238.t1	ptg000010l	5527774	5532357	+	78																													'35.2':'not assigned.unknown':' no hits & (original description: no original description)'	'35.2':'not assigned.not annotated':' no hits & (original description: none)'
Sbi_jg59239.t1	ptg000010l	5541518	5545082	-	223	RAA4D_ARATH	Ras-related protein RABA4d, AtRABA4d	Arabidopsis thaliana (Mouse-ear cress)	222	384	2.26e-136	A0A0K9QTD6_SPIOL	Uncharacterized protein	Spinacia oleracea (Spinach)	222	443	3.33e-157	XP_021836629.1	ras-related protein RABA4d-like	Spinacia oleracea	222	443	7.45e-157	K07904	Ras-related protein Rab-11A	apical part of cell [GO:0045177]; cytoplasmic vesicle membrane [GO:0030659]; cytosol [GO:0005829]; endosome [GO:0005768]; exocytic vesicle [GO:0070382]; Golgi apparatus [GO:0005794]; pollen tube tip [GO:0090404]; GTP binding [GO:0005525]; GTPase activity [GO:0003924]; kinase binding [GO:0019900]; pollen tube development [GO:0048868]; pollen tube growth [GO:0009860]; protein transport [GO:0015031]; regulation of pollen tube growth [GO:0080092]	pollen tube development [GO:0048868]; pollen tube growth [GO:0009860]; protein transport [GO:0015031]; regulation of pollen tube growth [GO:0080092]	GTP binding [GO:0005525]; GTPase activity [GO:0003924]; kinase binding [GO:0019900]	apical part of cell [GO:0045177]; cytoplasmic vesicle membrane [GO:0030659]; cytosol [GO:0005829]; endosome [GO:0005768]; exocytic vesicle [GO:0070382]; Golgi apparatus [GO:0005794]; pollen tube tip [GO:0090404]	GO:0003924; GO:0005525; GO:0005768; GO:0005794; GO:0005829; GO:0009860; GO:0015031; GO:0019900; GO:0030659; GO:0045177; GO:0048868; GO:0070382; GO:0080092; GO:0090404	IPR027417;IPR001806;IPR005225	Small GTPase	GO:0003924;GO:0005525	'30.5':'signalling.G-proteins':'(at3g12160 : 365.0) Encodes RABA4D, a member of the Arabidopsis RabA4 subfamily of Rab GTPase proteins. It is transported in exocytic vesicles to the apical tip of pollen tubes where it appears to promote tip growth. Proper localization of RabA4d depends on ROP1, RIC3, and RIC4 activity.; RAB GTPase homolog A4D (RABA4D); FUNCTIONS IN: GTP binding; INVOLVED IN: regulation of pollen tube growth, pollen tube growth, pollen tube development; LOCATED IN: exocytic vesicle, apical part of cell; EXPRESSED IN: 8 plant structures; EXPRESSED DURING: L mature pollen stage, M germinated pollen stage, 4 anthesis, petal differentiation and expansion stage; CONTAINS InterPro DOMAIN/s: Ras GTPase (InterPro:IPR001806), Small GTP-binding protein (InterPro:IPR005225), Small GTPase (InterPro:IPR020851), Ras (InterPro:IPR013753), Ras small GTPase, Rab type (InterPro:IPR003579), Rab11-related (InterPro:IPR015595); BEST Arabidopsis thaliana protein match is: RAB GTPase homolog A4C (TAIR:AT5G47960.1); Has 28921 Blast hits to 28882 proteins in 778 species: Archae - 24; Bacteria - 155; Metazoa - 15072; Fungi - 4263; Plants - 3370; Viruses - 20; Other Eukaryotes - 6017 (source: NCBI BLink). & (p25766|rgp1_orysa : 353.0) Ras-related protein RGP1 (GTP-binding regulatory protein RGP1) - Oryza sativa (Rice) & (gnl|cdd|35310 : 321.0) no description available & (gnl|cdd|57954 : 308.0) no description available & (reliability: 730.0) & (original description: no original description)'	'22.5.2.1.1':'Vesicle trafficking.multi-pathway trafficking regulation.vesicle tethering.RAB-GTPase activities.A-class RAB GTPase':'A-class RAB GTPase'
Sbi_jg59240.t1	ptg000010l	5549244	5553336	-	344	BH130_ARATH	Transcription factor bHLH130 (Basic helix-loop-helix protein 130, AtbHLH130, bHLH 130) (Transcription factor EN 69) (bHLH transcription factor bHLH130)	Arabidopsis thaliana (Mouse-ear cress)	359	225	4.36e-70	A0A0K9QVG3_SPIOL	BHLH domain-containing protein	Spinacia oleracea (Spinach)	357	462	2.36e-160	XP_010672727.2	PREDICTED: transcription factor bHLH130	Beta vulgaris subsp. vulgaris	358	479	7.68e-167			nucleus [GO:0005634]; cis-regulatory region sequence-specific DNA binding [GO:0000987]; DNA-binding transcription factor activity [GO:0003700]; DNA-binding transcription factor activity, RNA polymerase II-specific [GO:0000981]; protein dimerization activity [GO:0046983]; RNA polymerase II cis-regulatory region sequence-specific DNA binding [GO:0000978]; photoperiodism, flowering [GO:0048573]; regulation of gene expression [GO:0010468]; regulation of photoperiodism, flowering [GO:2000028]; regulation of transcription by RNA polymerase II [GO:0006357]; regulation of transcription, DNA-templated [GO:0006355]	photoperiodism, flowering [GO:0048573]; regulation of gene expression [GO:0010468]; regulation of photoperiodism, flowering [GO:2000028]; regulation of transcription by RNA polymerase II [GO:0006357]; regulation of transcription, DNA-templated [GO:0006355]	cis-regulatory region sequence-specific DNA binding [GO:0000987]; DNA-binding transcription factor activity [GO:0003700]; DNA-binding transcription factor activity, RNA polymerase II-specific [GO:0000981]; protein dimerization activity [GO:0046983]; RNA polymerase II cis-regulatory region sequence-specific DNA binding [GO:0000978]	nucleus [GO:0005634]	GO:0000978; GO:0000981; GO:0000987; GO:0003700; GO:0005634; GO:0006355; GO:0006357; GO:0010468; GO:0046983; GO:0048573; GO:2000028	IPR036638;IPR011598		GO:0046983	'27.3.6':'RNA.regulation of transcription.bHLH,Basic Helix-Loop-Helix family':'(at2g42280 : 156.0) basic helix-loop-helix (bHLH) DNA-binding superfamily protein; BEST Arabidopsis thaliana protein match is: basic helix-loop-helix (bHLH) DNA-binding superfamily protein (TAIR:AT1G51140.1); Has 35333 Blast hits to 34131 proteins in 2444 species: Archae - 798; Bacteria - 22429; Metazoa - 974; Fungi - 991; Plants - 531; Viruses - 0; Other Eukaryotes - 9610 (source: NCBI BLink). & (reliability: 312.0) & (original description: no original description)'	'15.5.30':'RNA biosynthesis.transcriptional regulation.transcription factor (bHLH)':'transcription factor (bHLH)'| '28.1.1.2':'Plant reproduction.flowering.photoperiod pathway.transcriptional co-activator (FBH)':'transcriptional co-activator (FBH)'
Sbi_jg59241.t1	ptg000010l	5573228	5577013	-	664	ZAR1_ARATH	Receptor protein kinase-like protein ZAR1, EC 2.7.11.1 (Protein ZYGOTIC ARREST 1)	Arabidopsis thaliana (Mouse-ear cress)	716	422	9.28e-138	A0A803MA47_CHEQI	Protein kinase domain-containing protein	Chenopodium quinoa (Quinoa)	661	999	0	XP_021740910.1	receptor protein kinase-like protein ZAR1	Chenopodium quinoa	704	997	0			chloroplast [GO:0009507]; chloroplast stroma [GO:0009570]; integral component of membrane [GO:0016021]; plant-type cell wall [GO:0009505]; plasma membrane [GO:0005886]; pollen tube [GO:0090406]; secretory vesicle [GO:0099503]; ATP binding [GO:0005524]; kinase activity [GO:0016301]; protein serine kinase activity [GO:0106310]; protein serine/threonine kinase activity [GO:0004674]; protein autophosphorylation [GO:0046777]; zygote asymmetric cell division [GO:0010070]; zygote asymmetric cytokinesis in embryo sac [GO:0010069]	protein autophosphorylation [GO:0046777]; zygote asymmetric cell division [GO:0010070]; zygote asymmetric cytokinesis in embryo sac [GO:0010069]	ATP binding [GO:0005524]; kinase activity [GO:0016301]; protein serine kinase activity [GO:0106310]; protein serine/threonine kinase activity [GO:0004674]	chloroplast [GO:0009507]; chloroplast stroma [GO:0009570]; integral component of membrane [GO:0016021]; plant-type cell wall [GO:0009505]; plasma membrane [GO:0005886]; pollen tube [GO:0090406]; secretory vesicle [GO:0099503]	GO:0004674; GO:0005524; GO:0005886; GO:0009505; GO:0009507; GO:0009570; GO:0010069; GO:0010070; GO:0016021; GO:0016301; GO:0046777; GO:0090406; GO:0099503; GO:0106310	IPR000719;IPR032675;IPR011009;IPR003591;IPR013210;IPR001611	Protein kinase domain	GO:0004672;GO:0005524;GO:0006468;GO:0005515	'30.2.3':'signalling.receptor kinases.leucine rich repeat III':'(at2g42290 : 535.0) Leucine-rich repeat protein kinase family protein; FUNCTIONS IN: protein serine/threonine kinase activity, kinase activity, ATP binding; INVOLVED IN: transmembrane receptor protein tyrosine kinase signaling pathway, protein amino acid phosphorylation; LOCATED IN: endomembrane system; EXPRESSED IN: 15 plant structures; EXPRESSED DURING: 6 growth stages; CONTAINS InterPro DOMAIN/s: Protein kinase, catalytic domain (InterPro:IPR000719), Leucine-rich repeat-containing N-terminal domain, type 2 (InterPro:IPR013210), Leucine-rich repeat (InterPro:IPR001611), Serine/threonine-protein kinase-like domain (InterPro:IPR017442), Protein kinase-like domain (InterPro:IPR011009); BEST Arabidopsis thaliana protein match is: Leucine-rich repeat protein kinase family protein (TAIR:AT3G57830.1); Has 122940 Blast hits to 81081 proteins in 2563 species: Archae - 92; Bacteria - 8297; Metazoa - 26465; Fungi - 4678; Plants - 71242; Viruses - 178; Other Eukaryotes - 11988 (source: NCBI BLink). & (gnl|cdd|36401 : 198.0) no description available & (gnl|cdd|88314 : 119.0) no description available & (p93194|rpk1_iponi : 117.0) Receptor-like protein kinase precursor (EC 2.7.11.1) - Ipomoea nil (Japanese morning glory) (Pharbitis nil) & (reliability: 1070.0) & (original description: no original description)'	'18.4.1.3':'Protein modification.phosphorylation.TKL protein kinase superfamily.protein kinase (LRR-III)':'protein kinase (LRR-III)'
Sbi_jg59242.t1	ptg000010l	5582256	5586549	-	346	OTU4_ARATH	OVARIAN TUMOR DOMAIN-containing deubiquitinating enzyme 4, OTU domain-containing protein 4, EC 3.4.19.12 (Deubiquitinating enzyme OTU4)	Arabidopsis thaliana (Mouse-ear cress)	317	283	3.61e-93	A0A803MA48_CHEQI	OTU domain-containing protein	Chenopodium quinoa (Quinoa)	345	536	0	XP_021836623.1	OTU domain-containing protein At3g57810	Spinacia oleracea	346	536	0	K18342	OTU domain-containing protein 6 [EC:3.4.19.12]	chloroplast [GO:0009507]; cysteine-type deubiquitinase activity [GO:0004843]; protein deubiquitination [GO:0016579]	protein deubiquitination [GO:0016579]	cysteine-type deubiquitinase activity [GO:0004843]	chloroplast [GO:0009507]	GO:0004843; GO:0009507; GO:0016579	IPR003323;IPR038765	OTU domain		'29.5.3':'protein.degradation.cysteine protease':'(at3g57810 : 278.0) Cysteine proteinases superfamily protein; FUNCTIONS IN: cysteine-type peptidase activity; INVOLVED IN: biological_process unknown; EXPRESSED IN: 22 plant structures; EXPRESSED DURING: 13 growth stages; CONTAINS InterPro DOMAIN/s: Ovarian tumour, otubain (InterPro:IPR003323); BEST Arabidopsis thaliana protein match is: Cysteine proteinases superfamily protein (TAIR:AT2G38025.1); Has 624 Blast hits to 624 proteins in 129 species: Archae - 0; Bacteria - 0; Metazoa - 265; Fungi - 54; Plants - 235; Viruses - 0; Other Eukaryotes - 70 (source: NCBI BLink). & (gnl|cdd|37817 : 157.0) no description available & (gnl|cdd|85961 : 92.2) no description available & (reliability: 556.0) & (original description: no original description)'	'19.2.3.1.2.3':'Protein homeostasis.ubiquitin-proteasome system.ubiquitin-fold protein deconjugation.ubiquitin deconjugation.OTU deubiquitinase activities.deubiquitinase (OTU3-4)':'deubiquitinase (OTU3-4)'
Sbi_jg59243.t1	ptg000010l	5589269	5594659	+	164	CNIH1_ARATH	Protein cornichon homolog 1	Arabidopsis thaliana (Mouse-ear cress)	146	144	1.19e-43	A0A803MA50_CHEQI	Uncharacterized protein	Chenopodium quinoa (Quinoa)	155	235	6.19e-77	XP_021740913.1	protein cornichon homolog 1-like isoform X1	Chenopodium quinoa	155	235	1.38e-76	K20368	protein cornichon	integral component of membrane [GO:0016021]; vesicle-mediated transport [GO:0016192]	vesicle-mediated transport [GO:0016192]		integral component of membrane [GO:0016021]	GO:0016021; GO:0016192	IPR003377	Cornichon	GO:0016192	'35.1':'not assigned.no ontology':'(at3g12180 : 119.0) Cornichon family protein; FUNCTIONS IN: molecular_function unknown; INVOLVED IN: intracellular signaling pathway; LOCATED IN: endomembrane system, membrane; EXPRESSED IN: 23 plant structures; EXPRESSED DURING: 13 growth stages; CONTAINS InterPro DOMAIN/s: Cornichon (InterPro:IPR003377); BEST Arabidopsis thaliana protein match is: Cornichon family protein (TAIR:AT1G12390.1); Has 605 Blast hits to 605 proteins in 175 species: Archae - 0; Bacteria - 0; Metazoa - 316; Fungi - 159; Plants - 93; Viruses - 0; Other Eukaryotes - 37 (source: NCBI BLink). & (gnl|cdd|37940 : 112.0) no description available & (gnl|cdd|66954 : 88.0) no description available & (reliability: 238.0) & (original description: no original description)'	'22.1.2.2':'Vesicle trafficking.anterograde trafficking.protein cargo receptor activities.membrane protein cargo receptor (CNIH)':'membrane protein cargo receptor (CNIH)'
Sbi_jg59244.t1	ptg000010l	5618907	5626160	+	350	BH048_ARATH	Transcription factor bHLH48 (Basic helix-loop-helix protein 48, AtbHLH48, bHLH 48) (Transcription factor EN 97) (bHLH transcription factor bHLH048)	Arabidopsis thaliana (Mouse-ear cress)	327	233	2.06e-73	A0A0K9QKV5_SPIOL	BHLH domain-containing protein	Spinacia oleracea (Spinach)	349	449	2.83e-155	XP_010672733.1	PREDICTED: transcription factor bHLH48	Beta vulgaris subsp. vulgaris	334	477	2.91e-166			nucleus [GO:0005634]; DNA binding [GO:0003677]; DNA-binding transcription factor activity [GO:0003700]; protein dimerization activity [GO:0046983]; regulation of transcription, DNA-templated [GO:0006355]	regulation of transcription, DNA-templated [GO:0006355]	DNA binding [GO:0003677]; DNA-binding transcription factor activity [GO:0003700]; protein dimerization activity [GO:0046983]	nucleus [GO:0005634]	GO:0003677; GO:0003700; GO:0005634; GO:0006355; GO:0046983	IPR011598;IPR036638;IPR024097		GO:0046983;GO:0006355	'27.3.6':'RNA.regulation of transcription.bHLH,Basic Helix-Loop-Helix family':'(at3g57800 : 194.0) basic helix-loop-helix (bHLH) DNA-binding superfamily protein; FUNCTIONS IN: DNA binding, sequence-specific DNA binding transcription factor activity; INVOLVED IN: regulation of transcription; LOCATED IN: nucleus; EXPRESSED IN: 21 plant structures; EXPRESSED DURING: 13 growth stages; CONTAINS InterPro DOMAIN/s: Helix-loop-helix DNA-binding domain (InterPro:IPR001092), Helix-loop-helix DNA-binding (InterPro:IPR011598); BEST Arabidopsis thaliana protein match is: basic helix-loop-helix (bHLH) DNA-binding superfamily protein (TAIR:AT2G42300.1); Has 2084 Blast hits to 2078 proteins in 112 species: Archae - 0; Bacteria - 2; Metazoa - 24; Fungi - 38; Plants - 2016; Viruses - 0; Other Eukaryotes - 4 (source: NCBI BLink). & (reliability: 388.0) & (original description: no original description)'	'15.5.30':'RNA biosynthesis.transcriptional regulation.transcription factor (bHLH)':'transcription factor (bHLH)'| '26.1.2.1.3':'External stimuli response.light.UV-A/blue light.cryptochrome-mediated photoperception.bHLH-XII-class regulatory cryptochrome-binding protein':'regulatory protein (CIB) of blue light perception'
Sbi_jg59245.t1	ptg000010l	5630668	5635614	+	474	PEHX_DICCH	Exo-poly-alpha-D-galacturonosidase, Exo-PG, EC 3.2.1.82	Dickeya chrysanthemi (Pectobacterium chrysanthemi) (Erwinia chrysanthemi)	602	97.4	3.12e-20	A0A0K9QIX2_SPIOL	Uncharacterized protein	Spinacia oleracea (Spinach)	474	831	0	KNA07199.1	hypothetical protein SOVF_174070	Spinacia oleracea	474	831	0			extracellular region [GO:0005576]; exo-poly-alpha-galacturonosidase activity [GO:0033917]; polygalacturonase activity [GO:0004650]; carbohydrate metabolic process [GO:0005975]; cell wall organization [GO:0071555]	carbohydrate metabolic process [GO:0005975]; cell wall organization [GO:0071555]	exo-poly-alpha-galacturonosidase activity [GO:0033917]; polygalacturonase activity [GO:0004650]	extracellular region [GO:0005576]	GO:0004650; GO:0005576; GO:0005975; GO:0033917; GO:0071555	IPR011050;IPR000743;IPR012334;IPR006626	Pectin lyase fold/virulence factor;Glycoside hydrolase, family 28;Pectin lyase fold	GO:0004650;GO:0005975	'10.6.3':'cell wall.degradation.pectate lyases and polygalacturonases':'(at3g57790 : 598.0) Pectin lyase-like superfamily protein; FUNCTIONS IN: polygalacturonase activity; INVOLVED IN: carbohydrate metabolic process; LOCATED IN: plasma membrane; EXPRESSED IN: 23 plant structures; EXPRESSED DURING: 14 growth stages; CONTAINS InterPro DOMAIN/s: Pectin lyase fold/virulence factor (InterPro:IPR011050), Pectin lyase fold (InterPro:IPR012334), Glycoside hydrolase, family 28 (InterPro:IPR000743); BEST Arabidopsis thaliana protein match is: Pectin lyase-like superfamily protein (TAIR:AT3G42950.1); Has 3246 Blast hits to 3240 proteins in 468 species: Archae - 6; Bacteria - 1493; Metazoa - 3; Fungi - 347; Plants - 1297; Viruses - 2; Other Eukaryotes - 98 (source: NCBI BLink). & (gnl|cdd|34993 : 165.0) no description available & (reliability: 1196.0) & (original description: no original description)'	'50.3.2':'Enzyme classification.EC_3 hydrolases.EC_3.2 glycosylase':'Enzyme classification.EC_3 hydrolases.EC_3.2 glycosylase(50.3.2 : 44.3)'
Sbi_jg59246.t1	ptg000010l	5636648	5639467	+	616	PP227_ARATH	Putative pentatricopeptide repeat-containing protein At3g13770, mitochondrial	Arabidopsis thaliana (Mouse-ear cress)	628	854	0	A0A803MA61_CHEQI	DYW_deaminase domain-containing protein	Chenopodium quinoa (Quinoa)	641	1076	0	XP_021724058.1	putative pentatricopeptide repeat-containing protein At3g13770, mitochondrial	Chenopodium quinoa	641	1081	0	K23541	Ca2+/H+ antiporter, TMEM165/GDT1 family	intracellular membrane-bounded organelle [GO:0043231]; mitochondrion [GO:0005739]; RNA binding [GO:0003723]; zinc ion binding [GO:0008270]; RNA modification [GO:0009451]	RNA modification [GO:0009451]	RNA binding [GO:0003723]; zinc ion binding [GO:0008270]	intracellular membrane-bounded organelle [GO:0043231]; mitochondrion [GO:0005739]	GO:0003723; GO:0005739; GO:0008270; GO:0009451; GO:0043231	IPR002885;IPR011990;IPR032867	Pentatricopeptide repeat;DYW domain	GO:0005515;GO:0008270	'35.1.5':'not assigned.no ontology.pentatricopeptide (PPR) repeat-containing protein':'(at3g13770 : 843.0) Pentatricopeptide repeat (PPR) superfamily protein; CONTAINS InterPro DOMAIN/s: Pentatricopeptide repeat (InterPro:IPR002885); BEST Arabidopsis thaliana protein match is: Tetratricopeptide repeat (TPR)-like superfamily protein (TAIR:AT3G57430.1); Has 37890 Blast hits to 13461 proteins in 236 species: Archae - 0; Bacteria - 8; Metazoa - 36; Fungi - 51; Plants - 37361; Viruses - 0; Other Eukaryotes - 434 (source: NCBI BLink). & (q76c99|rf1_orysa : 105.0) Rf1 protein, mitochondrial precursor (PPR protein) (Fertility restorer) (Restorer for CMS) - Oryza sativa (Rice) & (reliability: 1686.0) & (original description: no original description)'	'35.1':'not assigned.annotated':'Putative pentatricopeptide repeat-containing protein At3g13770, mitochondrial OS=Arabidopsis thaliana (sp|q9lic3|pp227_arath : 843.0)'
Sbi_jg59247.t1	ptg000010l	5640225	5646328	-	991	ITN1_ARATH	Ankyrin repeat-containing protein ITN1 (Protein INCREASED TOLERANCE TO NACL)	Arabidopsis thaliana (Mouse-ear cress)	590	69.7	7.76e-11	A0A803M9Z5_CHEQI	PGG domain-containing protein	Chenopodium quinoa (Quinoa)	907	497	1.69e-157	XP_010696210.2	PREDICTED: serine/threonine-protein phosphatase 6 regulatory ankyrin repeat subunit B-like	Beta vulgaris subsp. vulgaris	937	525	2.87e-167			integral component of membrane [GO:0016021]; membrane [GO:0016020]; nucleus [GO:0005634]; plasma membrane [GO:0005886]; response to salt stress [GO:0009651]	response to salt stress [GO:0009651]		integral component of membrane [GO:0016021]; membrane [GO:0016020]; nucleus [GO:0005634]; plasma membrane [GO:0005886]	GO:0005634; GO:0005886; GO:0009651; GO:0016020; GO:0016021	IPR036770;IPR002110;IPR026961	Ankyrin repeat;PGG domain	GO:0005515	'35.2':'not assigned.unknown':' no hits & (original description: no original description)'	'35.2':'not assigned.not annotated':' no hits & (original description: none)'
Sbi_jg59248.t1	ptg000010l	5662978	5664820	-	324							A0A0J8B2R8_BETVV	PGG domain-containing protein	Beta vulgaris subsp. vulgaris (Beet)	893	176	1.07e-45	XP_010696210.2	PREDICTED: serine/threonine-protein phosphatase 6 regulatory ankyrin repeat subunit B-like	Beta vulgaris subsp. vulgaris	937	207	2.15e-56								IPR002110;IPR036770;IPR026961	Ankyrin repeat;PGG domain	GO:0005515	'35.2':'not assigned.unknown':' no hits & (original description: no original description)'	'35.2':'not assigned.not annotated':' no hits & (original description: none)'
Sbi_jg59248.t2	ptg000010l	5662978	5664693	-	277							A0A0J8B2R8_BETVV	PGG domain-containing protein	Beta vulgaris subsp. vulgaris (Beet)	893	145	2.2e-35	XP_021855181.1	protein ACCELERATED CELL DEATH 6-like	Spinacia oleracea	917	178	1e-46								IPR036770;IPR002110;IPR026961	Ankyrin repeat;PGG domain	GO:0005515	'35.2':'not assigned.unknown':' no hits & (original description: no original description)'	'35.2':'not assigned.not annotated':' no hits & (original description: none)'
Sbi_jg59249.t1	ptg000010l	5664859	5679679	-	441							A0A803KQH6_CHEQI	Uncharacterized protein	Chenopodium quinoa (Quinoa)	952	176	4.92e-44	XP_010696210.2	PREDICTED: serine/threonine-protein phosphatase 6 regulatory ankyrin repeat subunit B-like	Beta vulgaris subsp. vulgaris	937	187	1.14e-47								IPR036770;IPR002110	Ankyrin repeat	GO:0005515	'35.2':'not assigned.unknown':' no hits & (original description: no original description)'	'35.2':'not assigned.not annotated':' no hits & (original description: none)'
Sbi_jg59250.t1	ptg000010l	5704192	5726245	-	951	ITN1_ARATH	Ankyrin repeat-containing protein ITN1 (Protein INCREASED TOLERANCE TO NACL)	Arabidopsis thaliana (Mouse-ear cress)	590	69.7	6.6e-11	A0A803M9Z5_CHEQI	PGG domain-containing protein	Chenopodium quinoa (Quinoa)	907	502	8.73e-160	XP_010696210.2	PREDICTED: serine/threonine-protein phosphatase 6 regulatory ankyrin repeat subunit B-like	Beta vulgaris subsp. vulgaris	937	560	0			integral component of membrane [GO:0016021]; membrane [GO:0016020]; nucleus [GO:0005634]; plasma membrane [GO:0005886]; response to salt stress [GO:0009651]	response to salt stress [GO:0009651]		integral component of membrane [GO:0016021]; membrane [GO:0016020]; nucleus [GO:0005634]; plasma membrane [GO:0005886]	GO:0005634; GO:0005886; GO:0009651; GO:0016020; GO:0016021	IPR002110;IPR036770;IPR026961	Ankyrin repeat;PGG domain	GO:0005515	'35.2':'not assigned.unknown':' no hits & (original description: no original description)'	'35.2':'not assigned.not annotated':' no hits & (original description: none)'
Sbi_jg59251.t1	ptg000010l	5736887	5744302	-	456							A0A803KQH7_CHEQI	PGG domain-containing protein	Chenopodium quinoa (Quinoa)	722	198	1.38e-52	XP_010696210.2	PREDICTED: serine/threonine-protein phosphatase 6 regulatory ankyrin repeat subunit B-like	Beta vulgaris subsp. vulgaris	937	239	2.74e-66								IPR036770;IPR002110;IPR026961	Ankyrin repeat;PGG domain	GO:0005515	'35.2':'not assigned.unknown':' no hits & (original description: no original description)'	'35.2':'not assigned.not annotated':' no hits & (original description: none)'
Sbi_jg59252.t1	ptg000010l	5745401	5746548	+	99																													'35.2':'not assigned.unknown':' no hits & (original description: no original description)'	'35.2':'not assigned.not annotated':' no hits & (original description: none)'
Sbi_jg59253.t1	ptg000010l	5781036	5784573	+	755	MYOH_DICDI	Myosin-H heavy chain (Myosin-5a)	Dictyostelium discoideum (Slime mold)	1771	48.1	0.000317	A0A803MA58_CHEQI	Uncharacterized protein	Chenopodium quinoa (Quinoa)	773	1221	0	XP_021740922.1	uncharacterized protein LOC110707224 isoform X1	Chenopodium quinoa	773	1221	0			actin cytoskeleton [GO:0015629]; myosin complex [GO:0016459]; actin filament binding [GO:0051015]; ATP binding [GO:0005524]; calmodulin binding [GO:0005516]; microfilament motor activity [GO:0000146]; actin filament organization [GO:0007015]; vesicle transport along actin filament [GO:0030050]	actin filament organization [GO:0007015]; vesicle transport along actin filament [GO:0030050]	actin filament binding [GO:0051015]; ATP binding [GO:0005524]; calmodulin binding [GO:0005516]; microfilament motor activity [GO:0000146]	actin cytoskeleton [GO:0015629]; myosin complex [GO:0016459]	GO:0000146; GO:0005516; GO:0005524; GO:0007015; GO:0015629; GO:0016459; GO:0030050; GO:0051015	IPR021827	Nucleoporin Nup186/Nup192/Nup205	GO:0005643	'28.1':'DNA.synthesis/chromatin structure':'(at2g42320 : 580.0) nucleolar protein gar2-related; BEST Arabidopsis thaliana protein match is: unknown protein (TAIR:AT3G57780.1); Has 35333 Blast hits to 34131 proteins in 2444 species: Archae - 798; Bacteria - 22429; Metazoa - 974; Fungi - 991; Plants - 531; Viruses - 0; Other Eukaryotes - 9610 (source: NCBI BLink). & (reliability: 1160.0) & (original description: no original description)'	'35.2':'not assigned.not annotated':' no hits & (original description: none)'
Sbi_jg59254.t1	ptg000010l	5785280	5788358	-	897	Y5694_ARATH	Probably inactive leucine-rich repeat receptor-like protein kinase At5g06940	Arabidopsis thaliana (Mouse-ear cress)	872	980	0	A0A0K9QUD2_SPIOL	Protein kinase domain-containing protein	Spinacia oleracea (Spinach)	893	1440	0	XP_010672746.1	PREDICTED: probably inactive leucine-rich repeat receptor-like protein kinase At5g06940	Beta vulgaris subsp. vulgaris	899	1446	0			integral component of membrane [GO:0016021]; plasma membrane [GO:0005886]; ATP binding [GO:0005524]; protein kinase activity [GO:0004672]; protein phosphorylation [GO:0006468]	protein phosphorylation [GO:0006468]	ATP binding [GO:0005524]; protein kinase activity [GO:0004672]	integral component of membrane [GO:0016021]; plasma membrane [GO:0005886]	GO:0004672; GO:0005524; GO:0005886; GO:0006468; GO:0016021	IPR001611;IPR001245;IPR032675;IPR000719;IPR013210;IPR011009;IPR003591;IPR008271	Protein kinase domain	GO:0005515;GO:0004672;GO:0006468;GO:0005524	'30.2.99':'signalling.receptor kinases.misc':'(at5g06940 : 916.0) Leucine-rich repeat receptor-like protein kinase family protein; FUNCTIONS IN: kinase activity; INVOLVED IN: protein amino acid phosphorylation; LOCATED IN: endomembrane system; EXPRESSED IN: 15 plant structures; EXPRESSED DURING: 6 growth stages; CONTAINS InterPro DOMAIN/s: Protein kinase, catalytic domain (InterPro:IPR000719), Leucine-rich repeat-containing N-terminal domain, type 2 (InterPro:IPR013210), Leucine-rich repeat (InterPro:IPR001611), Serine-threonine/tyrosine-protein kinase (InterPro:IPR001245), Protein kinase-like domain (InterPro:IPR011009); BEST Arabidopsis thaliana protein match is: HAESA-like 1 (TAIR:AT1G28440.1); Has 1807 Blast hits to 1807 proteins in 277 species: Archae - 0; Bacteria - 0; Metazoa - 736; Fungi - 347; Plants - 385; Viruses - 0; Other Eukaryotes - 339 (source: NCBI BLink). & (p93194|rpk1_iponi : 317.0) Receptor-like protein kinase precursor (EC 2.7.11.1) - Ipomoea nil (Japanese morning glory) (Pharbitis nil) & (gnl|cdd|36401 : 237.0) no description available & (gnl|cdd|29142 : 154.0) no description available & (reliability: 1832.0) & (original description: no original description)'	'18.4.1.11':'Protein modification.phosphorylation.TKL protein kinase superfamily.protein kinase (LRR-XI)':'protein kinase (LRR-XI)'
Sbi_jg59255.t1	ptg000010l	5825363	5825875	-	171	SAP8_ORYSJ	Zinc finger A20 and AN1 domain-containing stress-associated protein 8, OsSAP8 (Stress-associated protein 3)	Oryza sativa subsp. japonica (Rice)	171	219	9.09e-73	A0A803MA55_CHEQI	Uncharacterized protein	Chenopodium quinoa (Quinoa)	170	301	9.6e-103	XP_021724072.1	zinc finger A20 and AN1 domain-containing stress-associated protein 8-like	Chenopodium quinoa	170	304	1.25e-103	K24687	AN1-type zinc finger protein 5/6	DNA binding [GO:0003677]; zinc ion binding [GO:0008270]		DNA binding [GO:0003677]; zinc ion binding [GO:0008270]		GO:0003677; GO:0008270	IPR035896;IPR002653;IPR000058		GO:0003677;GO:0008270	'27.3.99':'RNA.regulation of transcription.unclassified':'(at1g51200 : 154.0) A20/AN1-like zinc finger family protein; FUNCTIONS IN: DNA binding, zinc ion binding; INVOLVED IN: biological_process unknown; LOCATED IN: cellular_component unknown; EXPRESSED IN: 24 plant structures; EXPRESSED DURING: 15 growth stages; CONTAINS InterPro DOMAIN/s: Zinc finger, AN1-type (InterPro:IPR000058), Zinc finger, A20-type (InterPro:IPR002653); BEST Arabidopsis thaliana protein match is: A20/AN1-like zinc finger family protein (TAIR:AT2G36320.1). & (gnl|cdd|38383 : 149.0) no description available & (q9llx1|isap1_orysa : 99.8) Multiple stress-responsive zinc-finger protein ISAP1 (Stress-associated protein 1) (OsISAP1) - Oryza sativa (Rice) & (reliability: 308.0) & (original description: no original description)'	'35.1':'not assigned.annotated':'Zinc finger A20 and AN1 domain-containing stress-associated protein 8 OS=Oryza sativa subsp. indica (sp|a2yez6|sap8_orysi : 196.0)'
Sbi_jg59256.t1	ptg000010l	5836253	5851429	+	287	DNAJ6_ARATH	Chaperone protein dnaJ 6, AtDjC6, AtJ6	Arabidopsis thaliana (Mouse-ear cress)	284	333	4.93e-114	A0A0K9R3F6_SPIOL	J domain-containing protein	Spinacia oleracea (Spinach)	292	462	2.63e-162	XP_021866045.1	chaperone protein dnaJ 6	Spinacia oleracea	292	462	5.88e-162	K09529	DnaJ homolog subfamily C member 9	nucleus [GO:0005634]			nucleus [GO:0005634]	GO:0005634	IPR042977;IPR001623;IPR036869	DnaJ domain		'20.2.1':'stress.abiotic.heat':'(at3g12170 : 303.0) Chaperone DnaJ-domain superfamily protein; FUNCTIONS IN: unfolded protein binding, heat shock protein binding; INVOLVED IN: protein folding; LOCATED IN: cellular_component unknown; EXPRESSED IN: 24 plant structures; EXPRESSED DURING: 15 growth stages; CONTAINS InterPro DOMAIN/s: Molecular chaperone, heat shock protein, Hsp40, DnaJ (InterPro:IPR015609), Heat shock protein DnaJ, N-terminal (InterPro:IPR001623), Heat shock protein DnaJ (InterPro:IPR003095); BEST Arabidopsis thaliana protein match is: J-domain protein 6 (TAIR:AT5G06910.1); Has 23895 Blast hits to 23888 proteins in 3317 species: Archae - 171; Bacteria - 9423; Metazoa - 4258; Fungi - 2263; Plants - 2420; Viruses - 67; Other Eukaryotes - 5293 (source: NCBI BLink). & (gnl|cdd|35938 : 211.0) no description available & (gnl|cdd|30832 : 96.4) no description available & (reliability: 606.0) & (original description: no original description)'	'35.1':'not assigned.annotated':'Chaperone protein dnaJ 6 OS=Arabidopsis thaliana (sp|q9fl54|dnaj6_arath : 267.0)'
Sbi_jg59257.t1	ptg000010l	5862296	5869271	+	696	NEK6_ARATH	Serine/threonine-protein kinase Nek6, EC 2.7.11.1 (NimA-related protein kinase 6, AtNek6)	Arabidopsis thaliana (Mouse-ear cress)	416	465	4.22e-158	A0A803MA52_CHEQI	Protein kinase domain-containing protein	Chenopodium quinoa (Quinoa)	687	946	0	XP_010672750.1	serine/threonine-protein kinase Nek6	Beta vulgaris subsp. vulgaris	627	971	0	K08857	NIMA (never in mitosis gene a)-related kinase 1/4/5 [EC:2.7.11.1]	ATP binding [GO:0005524]; protein serine kinase activity [GO:0106310]; protein serine/threonine kinase activity [GO:0004674]; cortical microtubule organization [GO:0043622]; lateral root formation [GO:0010311]; negative regulation of ethylene biosynthetic process [GO:0010366]; protein phosphorylation [GO:0006468]	cortical microtubule organization [GO:0043622]; lateral root formation [GO:0010311]; negative regulation of ethylene biosynthetic process [GO:0010366]; protein phosphorylation [GO:0006468]	ATP binding [GO:0005524]; protein serine kinase activity [GO:0106310]; protein serine/threonine kinase activity [GO:0004674]		GO:0004674; GO:0005524; GO:0006468; GO:0010311; GO:0010366; GO:0043622; GO:0106310	IPR008271;IPR000719;IPR017441;IPR011009	Protein kinase domain;Protein kinase, ATP binding site	GO:0004672;GO:0006468;GO:0005524	'29.4':'protein.postranslational modification':'(at3g20860 : 441.0) Encodes a member of the NIMA-related serine/threonine kinases (Neks) that have been linked to cell-cycle regulation in fungi and mammals. Plant Neks might be involved in plant development processes.; NIMA-related kinase 5 (NEK5); FUNCTIONS IN: protein serine/threonine kinase activity, protein kinase activity, kinase activity, ATP binding; INVOLVED IN: protein amino acid phosphorylation; EXPRESSED IN: 18 plant structures; EXPRESSED DURING: 10 growth stages; CONTAINS InterPro DOMAIN/s: Protein kinase, ATP binding site (InterPro:IPR017441), Serine/threonine-protein kinase domain (InterPro:IPR002290), Serine/threonine-protein kinase-like domain (InterPro:IPR017442), Serine/threonine-protein kinase, active site (InterPro:IPR008271), Protein kinase-like domain (InterPro:IPR011009), Protein kinase, catalytic domain (InterPro:IPR000719), Tyrosine-protein kinase, catalytic domain (InterPro:IPR020635); BEST Arabidopsis thaliana protein match is: NIMA (never in mitosis, gene A)-related 6 (TAIR:AT3G44200.1); Has 126562 Blast hits to 124209 proteins in 4357 species: Archae - 139; Bacteria - 14378; Metazoa - 47141; Fungi - 12363; Plants - 31069; Viruses - 498; Other Eukaryotes - 20974 (source: NCBI BLink). & (gnl|cdd|35809 : 373.0) no description available & (gnl|cdd|47550 : 262.0) no description available & (q5qn75|m2k1_orysa : 121.0) Mitogen-activated protein kinase kinase 1 (EC 2.7.12.2) (MAP kinase kinase 1) (MAPKK1) (OsMEK1) - Oryza sativa (Rice) & (reliability: 882.0) & (original description: no original description)'	'18.4.14':'Protein modification.phosphorylation.protein kinase (NEK)':'protein kinase (NEK)'
Sbi_jg59258.t1	ptg000010l	5874080	5874319	-	80																													'35.2':'not assigned.unknown':' no hits & (original description: no original description)'	'35.2':'not assigned.not annotated':' no hits & (original description: none)'
Sbi_jg59259.t1	ptg000010l	5883934	5884173	-	80																													'35.2':'not assigned.unknown':' no hits & (original description: no original description)'	'35.2':'not assigned.not annotated':' no hits & (original description: none)'
Sbi_jg59260.t1	ptg000010l	5886367	5887007	+	176													KMT01000.1	hypothetical protein BVRB_9g222610	Beta vulgaris subsp. vulgaris	225	58.2	1.33e-06											'35.2':'not assigned.unknown':' no hits & (original description: no original description)'	'35.2':'not assigned.not annotated':' no hits & (original description: none)'
Sbi_jg59261.t1	ptg000010l	5891651	5905114	+	171							A0A0K9RZR8_SPIOL	Uncharacterized protein	Spinacia oleracea (Spinach)	62	57	9.13e-08	KMT15406.1	hypothetical protein BVRB_3g061100	Beta vulgaris subsp. vulgaris	65	63.9	4.11e-10											'35.2':'not assigned.unknown':' no hits & (original description: no original description)'	'35.2':'not assigned.not annotated':' no hits & (original description: none)'
Sbi_jg59262.t1	ptg000010l	5908239	5913164	+	127																													'35.2':'not assigned.unknown':' no hits & (original description: no original description)'	'35.2':'not assigned.not annotated':' no hits & (original description: none)'
Sbi_jg59263.t1	ptg000010l	5924947	5925475	+	105							A0A7N2MJC6_QUELO	zf-RVT domain-containing protein	Quercus lobata (Valley oak)	141	50.8	1.7e-05	KMT03039.1	hypothetical protein BVRB_8g196010	Beta vulgaris subsp. vulgaris	563	50.1	0.000311											'35.2':'not assigned.unknown':' no hits & (original description: no original description)'	'35.2':'not assigned.not annotated':' no hits & (original description: none)'
Sbi_jg59264.t1	ptg000010l	5929202	5929414	+	71							A0A803MA66_CHEQI	Uncharacterized protein	Chenopodium quinoa (Quinoa)	67	59.7	4.69e-10	KMT15408.1	hypothetical protein BVRB_3g061120	Beta vulgaris subsp. vulgaris	72	47	9e-05											'35.2':'not assigned.unknown':' no hits & (original description: no original description)'	'35.2':'not assigned.not annotated':' no hits & (original description: none)'
Sbi_jg59265.t1	ptg000010l	5963864	5964124	+	87																													'35.2':'not assigned.unknown':' no hits & (original description: no original description)'	'35.2':'not assigned.not annotated':' no hits & (original description: none)'
Sbi_jg59266.t1	ptg000010l	5971916	5977873	-	440	CTPA3_ARATH	Carboxyl-terminal-processing peptidase 3, chloroplastic, EC 3.4.21.102 (D1 C-terminal processing protease 3) (Photosystem II D1 protein processing peptidase 3)	Arabidopsis thaliana (Mouse-ear cress)	519	661	0	A0A803MA67_CHEQI	PDZ domain-containing protein	Chenopodium quinoa (Quinoa)	508	811	0	XP_021724078.1	carboxyl-terminal-processing peptidase 3, chloroplastic-like	Chenopodium quinoa	509	817	0	K03797	carboxyl-terminal processing protease [EC:3.4.21.102]	chloroplast thylakoid lumen [GO:0009543]; endopeptidase activity [GO:0004175]; serine-type endopeptidase activity [GO:0004252]; proteolysis [GO:0006508]	proteolysis [GO:0006508]	endopeptidase activity [GO:0004175]; serine-type endopeptidase activity [GO:0004252]	chloroplast thylakoid lumen [GO:0009543]	GO:0004175; GO:0004252; GO:0006508; GO:0009543	IPR029045;IPR036034;IPR005151;IPR001478;IPR004447;IPR041489	PDZ superfamily;Tail specific protease;PDZ domain;PDZ domain 6	GO:0005515;GO:0006508;GO:0008236	'29.5':'protein.degradation':'(at3g57680 : 642.0) Peptidase S41 family protein; FUNCTIONS IN: serine-type peptidase activity; INVOLVED IN: proteolysis, intracellular signaling pathway; LOCATED IN: chloroplast thylakoid lumen, membrane; EXPRESSED IN: 22 plant structures; EXPRESSED DURING: 13 growth stages; CONTAINS InterPro DOMAIN/s: Peptidase S41 (InterPro:IPR005151), PDZ/DHR/GLGF (InterPro:IPR001478), Peptidase S41A, C-terminal peptidase (InterPro:IPR004447); BEST Arabidopsis thaliana protein match is: Peptidase S41 family protein (TAIR:AT4G17740.2); Has 8999 Blast hits to 8993 proteins in 1973 species: Archae - 1; Bacteria - 5400; Metazoa - 54; Fungi - 0; Plants - 152; Viruses - 0; Other Eukaryotes - 3392 (source: NCBI BLink). & (gnl|cdd|31136 : 266.0) no description available & (reliability: 1284.0) & (original description: no original description)'	'18.11.3.3':'Protein modification.targeting peptide maturation.plastid.carboxy-terminal processing peptidase (CtpA)':'carboxy-terminal processing peptidase (CtpA)'
Sbi_jg59267.t1	ptg000010l	5996867	5997400	+	178							A0A803NBH7_CHEQI	Uncharacterized protein	Chenopodium quinoa (Quinoa)	281	87.8	1.46e-17	XP_021744396.1	uncharacterized protein LOC110710412	Chenopodium quinoa	746	91.7	9.88e-18											'35.2':'not assigned.unknown':' no hits & (original description: no original description)'	'35.2':'not assigned.not annotated':' no hits & (original description: none)'
Sbi_jg59268.t1	ptg000010l	6007309	6013686	+	168																													'35.2':'not assigned.unknown':' no hits & (original description: no original description)'	'35.2':'not assigned.not annotated':' no hits & (original description: none)'
Sbi_jg59269.t1	ptg000010l	6015084	6017353	+	78																													'35.2':'not assigned.unknown':' no hits & (original description: no original description)'	'35.2':'not assigned.not annotated':' no hits & (original description: none)'
Sbi_jg59270.t1	ptg000010l	6078898	6081166	+	78																													'35.2':'not assigned.unknown':' no hits & (original description: no original description)'	'35.2':'not assigned.not annotated':' no hits & (original description: none)'
Sbi_jg59271.t1	ptg000010l	6098202	6104587	+	117																													'35.2':'not assigned.unknown':' no hits & (original description: no original description)'	'35.2':'not assigned.not annotated':' no hits & (original description: none)'
Sbi_jg59271.t2	ptg000010l	6098202	6105932	+	129																													'35.2':'not assigned.unknown':' no hits & (original description: no original description)'	'35.2':'not assigned.not annotated':' no hits & (original description: none)'
Sbi_jg59272.t1	ptg000010l	6106945	6108358	+	68																													'35.2':'not assigned.unknown':' no hits & (original description: no original description)'	'35.2':'not assigned.not annotated':' no hits & (original description: none)'
Sbi_jg59273.t1	ptg000010l	6108419	6108937	+	72																													'35.2':'not assigned.unknown':' no hits & (original description: no original description)'	'35.2':'not assigned.not annotated':' no hits & (original description: none)'
Sbi_jg59274.t1	ptg000010l	6109013	6109450	+	67																													'35.2':'not assigned.unknown':' no hits & (original description: no original description)'	'35.2':'not assigned.not annotated':' no hits & (original description: none)'
Sbi_jg59275.t1	ptg000010l	6110557	6113067	-	837	HERK_ARATH	Receptor-like protein kinase HERK 1, EC 2.7.11.- (Protein HERCULES RECEPTOR KINASE 1)	Arabidopsis thaliana (Mouse-ear cress)	830	1008	0	A0A803MA68_CHEQI	Protein kinase domain-containing protein	Chenopodium quinoa (Quinoa)	910	1326	0	XP_010672753.1	receptor-like protein kinase HERK 1	Beta vulgaris subsp. vulgaris	838	1349	0			integral component of membrane [GO:0016021]; plasma membrane [GO:0005886]; plasmodesma [GO:0009506]; ATP binding [GO:0005524]; protein kinase activity [GO:0004672]; protein serine/threonine kinase activity [GO:0004674]; transmembrane receptor protein tyrosine kinase activity [GO:0004714]; protein autophosphorylation [GO:0046777]; response to brassinosteroid [GO:0009741]; unidimensional cell growth [GO:0009826]	protein autophosphorylation [GO:0046777]; response to brassinosteroid [GO:0009741]; unidimensional cell growth [GO:0009826]	ATP binding [GO:0005524]; protein kinase activity [GO:0004672]; protein serine/threonine kinase activity [GO:0004674]; transmembrane receptor protein tyrosine kinase activity [GO:0004714]	integral component of membrane [GO:0016021]; plasma membrane [GO:0005886]; plasmodesma [GO:0009506]	GO:0004672; GO:0004674; GO:0004714; GO:0005524; GO:0005886; GO:0009506; GO:0009741; GO:0009826; GO:0016021; GO:0046777	IPR024788;IPR017441;IPR045272;IPR001245;IPR000719;IPR011009;IPR008271	Protein kinase, ATP binding site;Protein kinase domain	GO:0005524;GO:0004714;GO:0006468;GO:0004672	'30.2.16':'signalling.receptor kinases.Catharanthus roseus-like RLK1':'(at3g46290 : 961.0) Encodes HERCULES1 (HERK1), a receptor kinase regulated by Brassinosteroids and required for cell elongation during vegetative growth.; hercules receptor kinase 1 (HERK1); FUNCTIONS IN: protein kinase activity, kinase activity; INVOLVED IN: brassinosteroid mediated signaling pathway, post-embryonic development, response to brassinosteroid stimulus, unidimensional cell growth, regulation of unidimensional cell growth; LOCATED IN: plasma membrane; EXPRESSED IN: 24 plant structures; EXPRESSED DURING: 12 growth stages; CONTAINS InterPro DOMAIN/s: Protein kinase, ATP binding site (InterPro:IPR017441), Protein kinase, catalytic domain (InterPro:IPR000719), Serine-threonine/tyrosine-protein kinase (InterPro:IPR001245), Protein kinase-like domain (InterPro:IPR011009), Serine/threonine-protein kinase, active site (InterPro:IPR008271); BEST Arabidopsis thaliana protein match is: Protein kinase superfamily protein (TAIR:AT5G59700.1); Has 116300 Blast hits to 115060 proteins in 4658 species: Archae - 101; Bacteria - 13233; Metazoa - 43205; Fungi - 9848; Plants - 32844; Viruses - 378; Other Eukaryotes - 16691 (source: NCBI BLink). & (gnl|cdd|36401 : 384.0) no description available & (q8l4h4|nork_medtr : 266.0) Nodulation receptor kinase precursor (EC 2.7.11.1) (Does not make infections protein 2) (Symbiosis receptor-like kinase) (MtSYMRK) - Medicago truncatula (Barrel medic) & (gnl|cdd|87344 : 176.0) no description available & (reliability: 1922.0) & (original description: no original description)'	'11.10.2.4.2':'Phytohormone action.signalling peptides.CRP (cysteine-rich-peptide) category.RALF/RALFL-peptide activity.RALF-peptide receptor (CrRLK1L)':'RALF-peptide receptor (CrRLK1L)'| '18.4.1.16':'Protein modification.phosphorylation.TKL protein kinase superfamily.protein kinase (CrlRLK1)':'protein kinase (CrlRLK1)'
Sbi_jg59275.t2	ptg000010l	6110557	6111450	-	298	HERK_ARATH	Receptor-like protein kinase HERK 1, EC 2.7.11.- (Protein HERCULES RECEPTOR KINASE 1)	Arabidopsis thaliana (Mouse-ear cress)	830	514	7.71e-178	A0A0K9QC26_SPIOL	Protein kinase domain-containing protein	Spinacia oleracea (Spinach)	814	569	0	XP_021866043.1	receptor-like protein kinase HERK 1	Spinacia oleracea	830	569	0			integral component of membrane [GO:0016021]; plasma membrane [GO:0005886]; plasmodesma [GO:0009506]; ATP binding [GO:0005524]; protein kinase activity [GO:0004672]; protein serine/threonine kinase activity [GO:0004674]; transmembrane receptor protein tyrosine kinase activity [GO:0004714]; protein autophosphorylation [GO:0046777]; response to brassinosteroid [GO:0009741]; unidimensional cell growth [GO:0009826]	protein autophosphorylation [GO:0046777]; response to brassinosteroid [GO:0009741]; unidimensional cell growth [GO:0009826]	ATP binding [GO:0005524]; protein kinase activity [GO:0004672]; protein serine/threonine kinase activity [GO:0004674]; transmembrane receptor protein tyrosine kinase activity [GO:0004714]	integral component of membrane [GO:0016021]; plasma membrane [GO:0005886]; plasmodesma [GO:0009506]	GO:0004672; GO:0004674; GO:0004714; GO:0005524; GO:0005886; GO:0009506; GO:0009741; GO:0009826; GO:0016021; GO:0046777	IPR011009;IPR045272;IPR000719;IPR008271;IPR001245	Protein kinase domain	GO:0004714;GO:0006468;GO:0004672;GO:0005524	'30.2.16':'signalling.receptor kinases.Catharanthus roseus-like RLK1':'(at3g46290 : 518.0) Encodes HERCULES1 (HERK1), a receptor kinase regulated by Brassinosteroids and required for cell elongation during vegetative growth.; hercules receptor kinase 1 (HERK1); FUNCTIONS IN: protein kinase activity, kinase activity; INVOLVED IN: brassinosteroid mediated signaling pathway, post-embryonic development, response to brassinosteroid stimulus, unidimensional cell growth, regulation of unidimensional cell growth; LOCATED IN: plasma membrane; EXPRESSED IN: 24 plant structures; EXPRESSED DURING: 12 growth stages; CONTAINS InterPro DOMAIN/s: Protein kinase, ATP binding site (InterPro:IPR017441), Protein kinase, catalytic domain (InterPro:IPR000719), Serine-threonine/tyrosine-protein kinase (InterPro:IPR001245), Protein kinase-like domain (InterPro:IPR011009), Serine/threonine-protein kinase, active site (InterPro:IPR008271); BEST Arabidopsis thaliana protein match is: Protein kinase superfamily protein (TAIR:AT5G59700.1); Has 116300 Blast hits to 115060 proteins in 4658 species: Archae - 101; Bacteria - 13233; Metazoa - 43205; Fungi - 9848; Plants - 32844; Viruses - 378; Other Eukaryotes - 16691 (source: NCBI BLink). & (gnl|cdd|36401 : 308.0) no description available & (q8l4h4|nork_medtr : 222.0) Nodulation receptor kinase precursor (EC 2.7.11.1) (Does not make infections protein 2) (Symbiosis receptor-like kinase) (MtSYMRK) - Medicago truncatula (Barrel medic) & (gnl|cdd|88314 : 141.0) no description available & (reliability: 1036.0) & (original description: no original description)'	'11.10.2.4.2':'Phytohormone action.signalling peptides.CRP (cysteine-rich-peptide) category.RALF/RALFL-peptide activity.RALF-peptide receptor (CrRLK1L)':'RALF-peptide receptor (CrRLK1L)'| '18.4.1.16':'Protein modification.phosphorylation.TKL protein kinase superfamily.protein kinase (CrlRLK1)':'protein kinase (CrlRLK1)'
Sbi_jg59275.t3	ptg000010l	6110557	6112638	-	694	HERK_ARATH	Receptor-like protein kinase HERK 1, EC 2.7.11.- (Protein HERCULES RECEPTOR KINASE 1)	Arabidopsis thaliana (Mouse-ear cress)	830	914	0	A0A7C9FC83_OPUST	Protein kinase domain-containing protein	Opuntia streptacantha (Prickly pear cactus) (Opuntia cardona)	834	1130	0	XP_010672753.1	receptor-like protein kinase HERK 1	Beta vulgaris subsp. vulgaris	838	1163	0			integral component of membrane [GO:0016021]; plasma membrane [GO:0005886]; plasmodesma [GO:0009506]; ATP binding [GO:0005524]; protein kinase activity [GO:0004672]; protein serine/threonine kinase activity [GO:0004674]; transmembrane receptor protein tyrosine kinase activity [GO:0004714]; protein autophosphorylation [GO:0046777]; response to brassinosteroid [GO:0009741]; unidimensional cell growth [GO:0009826]	protein autophosphorylation [GO:0046777]; response to brassinosteroid [GO:0009741]; unidimensional cell growth [GO:0009826]	ATP binding [GO:0005524]; protein kinase activity [GO:0004672]; protein serine/threonine kinase activity [GO:0004674]; transmembrane receptor protein tyrosine kinase activity [GO:0004714]	integral component of membrane [GO:0016021]; plasma membrane [GO:0005886]; plasmodesma [GO:0009506]	GO:0004672; GO:0004674; GO:0004714; GO:0005524; GO:0005886; GO:0009506; GO:0009741; GO:0009826; GO:0016021; GO:0046777	IPR008271;IPR001245;IPR024788;IPR000719;IPR017441;IPR011009;IPR045272	Protein kinase domain;Protein kinase, ATP binding site	GO:0004672;GO:0006468;GO:0005524;GO:0004714	'30.2.16':'signalling.receptor kinases.Catharanthus roseus-like RLK1':'(at3g46290 : 878.0) Encodes HERCULES1 (HERK1), a receptor kinase regulated by Brassinosteroids and required for cell elongation during vegetative growth.; hercules receptor kinase 1 (HERK1); FUNCTIONS IN: protein kinase activity, kinase activity; INVOLVED IN: brassinosteroid mediated signaling pathway, post-embryonic development, response to brassinosteroid stimulus, unidimensional cell growth, regulation of unidimensional cell growth; LOCATED IN: plasma membrane; EXPRESSED IN: 24 plant structures; EXPRESSED DURING: 12 growth stages; CONTAINS InterPro DOMAIN/s: Protein kinase, ATP binding site (InterPro:IPR017441), Protein kinase, catalytic domain (InterPro:IPR000719), Serine-threonine/tyrosine-protein kinase (InterPro:IPR001245), Protein kinase-like domain (InterPro:IPR011009), Serine/threonine-protein kinase, active site (InterPro:IPR008271); BEST Arabidopsis thaliana protein match is: Protein kinase superfamily protein (TAIR:AT5G59700.1); Has 116300 Blast hits to 115060 proteins in 4658 species: Archae - 101; Bacteria - 13233; Metazoa - 43205; Fungi - 9848; Plants - 32844; Viruses - 378; Other Eukaryotes - 16691 (source: NCBI BLink). & (gnl|cdd|36401 : 385.0) no description available & (q8l4h4|nork_medtr : 268.0) Nodulation receptor kinase precursor (EC 2.7.11.1) (Does not make infections protein 2) (Symbiosis receptor-like kinase) (MtSYMRK) - Medicago truncatula (Barrel medic) & (gnl|cdd|87344 : 176.0) no description available & (reliability: 1756.0) & (original description: no original description)'	'11.10.2.4.2':'Phytohormone action.signalling peptides.CRP (cysteine-rich-peptide) category.RALF/RALFL-peptide activity.RALF-peptide receptor (CrRLK1L)':'RALF-peptide receptor (CrRLK1L)'| '18.4.1.16':'Protein modification.phosphorylation.TKL protein kinase superfamily.protein kinase (CrlRLK1)':'protein kinase (CrlRLK1)'
Sbi_jg59276.t1	ptg000010l	6171095	6179184	-	412	ZWIP2_ARATH	Zinc finger protein WIP2 (Protein NO TRANSMITTING TRACT) (WIP-domain protein 2, AtWIP2)	Arabidopsis thaliana (Mouse-ear cress)	383	413	3.02e-142	A0A5B6YIK1_DAVIN	Putative zinc finger protein WIP2, EC 3.2.1.23	Davidia involucrata (Dove tree)	345	457	1.25e-157	XP_021724081.1	zinc finger protein WIP2-like	Chenopodium quinoa	387	465	8.44e-160			nucleus [GO:0005634]; DNA-binding transcription factor activity [GO:0003700]; metal ion binding [GO:0046872]; anatomical structure development [GO:0048856]; cell fate determination [GO:0001709]; fruit replum development [GO:1990058]; pollen tube growth [GO:0009860]; primary root development [GO:0080022]; regulation of gene expression [GO:0010468]; regulation of transcription, DNA-templated [GO:0006355]; transmitting tissue development [GO:0010500]	anatomical structure development [GO:0048856]; cell fate determination [GO:0001709]; fruit replum development [GO:1990058]; pollen tube growth [GO:0009860]; primary root development [GO:0080022]; regulation of gene expression [GO:0010468]; regulation of transcription, DNA-templated [GO:0006355]; transmitting tissue development [GO:0010500]	DNA-binding transcription factor activity [GO:0003700]; metal ion binding [GO:0046872]	nucleus [GO:0005634]	GO:0001709; GO:0003700; GO:0005634; GO:0006355; GO:0009860; GO:0010468; GO:0010500; GO:0046872; GO:0048856; GO:0080022; GO:1990058	IPR013087;IPR036236;IPR043584	Zinc finger C2H2 superfamily;Zinc finger protein WIP	GO:0003700;GO:0010468	'27.3.11':'RNA.regulation of transcription.C2H2 zinc finger family':'(at3g57670 : 365.0) NO TRANSMITTING TRACT (NTT); CONTAINS InterPro DOMAIN/s: Zinc finger, C2H2-like (InterPro:IPR015880), Zinc finger, C2H2-type (InterPro:IPR007087); BEST Arabidopsis thaliana protein match is: WIP domain protein 4 (TAIR:AT3G20880.1); Has 16303 Blast hits to 11155 proteins in 263 species: Archae - 2; Bacteria - 36; Metazoa - 14565; Fungi - 231; Plants - 853; Viruses - 60; Other Eukaryotes - 556 (source: NCBI BLink). & (reliability: 730.0) & (original description: no original description)'	'15.5.15':'RNA biosynthesis.transcriptional regulation.transcription factor (C2H2-ZF)':'C2H2 zinc finger transcription factor'
Sbi_jg59277.t1	ptg000010l	6191661	6192202	-	82							A0A1R3KRU7_9ROSI	Annexin	Corchorus olitorius	316	53.1	4.05e-06	OMP09801.1	Annexin	Corchorus olitorius	316	53.1	9.06e-06											'35.2':'not assigned.unknown':' no hits & (original description: no original description)'	'35.2':'not assigned.not annotated':' no hits & (original description: none)'
Sbi_jg59278.t1	ptg000010l	6196470	6197606	-	177							A0A803LRH9_CHEQI	Uncharacterized protein	Chenopodium quinoa (Quinoa)	283	105	3.62e-24	XP_021725291.1	uncharacterized protein LOC110692563	Chenopodium quinoa	1618	110	3.47e-24											'35.2':'not assigned.unknown':' no hits & (original description: no original description)'	'35.2':'not assigned.not annotated':' no hits & (original description: none)'
Sbi_jg59279.t1	ptg000010l	6202353	6218427	+	386	LST8_ORYSJ	Target of rapamycin complex subunit LST8, TORC subunit LST8 (Lethal with SEC13 protein 8 homolog) (WD40 repeat-containing protein 81, OsWD40-81)	Oryza sativa subsp. japonica (Rice)	316	519	0	A0A0K9RLR0_SPIOL	Target of rapamycin complex subunit LST8	Spinacia oleracea (Spinach)	316	592	0	XP_021740939.1	protein LST8 homolog	Chenopodium quinoa	317	599	0	K08266	target of rapamycin complex subunit LST8	TORC1 complex [GO:0031931]; TORC2 complex [GO:0031932]; regulation of actin cytoskeleton organization [GO:0032956]; regulation of growth [GO:0040008]; TOR signaling [GO:0031929]	regulation of actin cytoskeleton organization [GO:0032956]; regulation of growth [GO:0040008]; TOR signaling [GO:0031929]		TORC1 complex [GO:0031931]; TORC2 complex [GO:0031932]	GO:0031929; GO:0031931; GO:0031932; GO:0032956; GO:0040008	IPR019775;IPR001680;IPR020472;IPR015943;IPR037588;IPR011047	WD40 repeat, conserved site;WD40 repeat;Target of rapamycin complex subunit LST8	GO:0005515;GO:0031929;GO:0031931;GO:0031932	'35.1':'not assigned.no ontology':'(at3g18140 : 508.0) Transducin/WD40 repeat-like superfamily protein; CONTAINS InterPro DOMAIN/s: WD40 repeat 2 (InterPro:IPR019782), WD40 repeat, conserved site (InterPro:IPR019775), WD40 repeat (InterPro:IPR001680), G-protein beta WD-40 repeat, region (InterPro:IPR020472), WD40 repeat-like-containing domain (InterPro:IPR011046), WD40-repeat-containing domain (InterPro:IPR017986), WD40/YVTN repeat-like-containing domain (InterPro:IPR015943), WD40 repeat, subgroup (InterPro:IPR019781); BEST Arabidopsis thaliana protein match is: Transducin/WD40 repeat-like superfamily protein (TAIR:AT2G22040.1); Has 35333 Blast hits to 34131 proteins in 2444 species: Archae - 798; Bacteria - 22429; Metazoa - 974; Fungi - 991; Plants - 531; Viruses - 0; Other Eukaryotes - 9610 (source: NCBI BLink). & (gnl|cdd|35536 : 457.0) no description available & (gnl|cdd|29257 : 157.0) no description available & (reliability: 1016.0) & (original description: no original description)'	'27.10.1.3':'Multi-process regulation.TOR (Target Of Rapamycin) signalling.TORC complex.regulatory component LST8':'regulatory component LST8 of TORC complex'
Sbi_jg59280.t1	ptg000010l	6228030	6239462	+	673	PIN3_ARATH	Auxin efflux carrier component 3, AtPIN3	Arabidopsis thaliana (Mouse-ear cress)	640	947	0	A0A0K9RJT8_SPIOL	Auxin efflux carrier component	Spinacia oleracea (Spinach)	669	1041	0	XP_021724084.1	auxin efflux carrier component 3-like isoform X2	Chenopodium quinoa	669	1100	0	K13947	auxin efflux carrier family protein	cell surface [GO:0009986]; endoplasmic reticulum [GO:0005783]; integral component of membrane [GO:0016021]; lateral plasma membrane [GO:0016328]; mitochondrion [GO:0005739]; plasma membrane [GO:0005886]; vesicle membrane [GO:0012506]; auxin efflux transmembrane transporter activity [GO:0010329]; auxin export across the plasma membrane [GO:0010315]; auxin homeostasis [GO:0010252]; auxin polar transport [GO:0009926]; auxin-activated signaling pathway [GO:0009734]; gravitropism [GO:0009630]; positive gravitropism [GO:0009958]; response to light stimulus [GO:0009416]; root development [GO:0048364]; root hair elongation [GO:0048767]; root hair initiation [GO:0048766]; tropism [GO:0009606]	auxin export across the plasma membrane [GO:0010315]; auxin homeostasis [GO:0010252]; auxin polar transport [GO:0009926]; auxin-activated signaling pathway [GO:0009734]; gravitropism [GO:0009630]; positive gravitropism [GO:0009958]; response to light stimulus [GO:0009416]; root development [GO:0048364]; root hair elongation [GO:0048767]; root hair initiation [GO:0048766]; tropism [GO:0009606]	auxin efflux transmembrane transporter activity [GO:0010329]	cell surface [GO:0009986]; endoplasmic reticulum [GO:0005783]; integral component of membrane [GO:0016021]; lateral plasma membrane [GO:0016328]; mitochondrion [GO:0005739]; plasma membrane [GO:0005886]; vesicle membrane [GO:0012506]	GO:0005739; GO:0005783; GO:0005886; GO:0009416; GO:0009606; GO:0009630; GO:0009734; GO:0009926; GO:0009958; GO:0009986; GO:0010252; GO:0010315; GO:0010329; GO:0012506; GO:0016021; GO:0016328; GO:0048364; GO:0048766; GO:0048767	IPR004776;IPR014024	Membrane transport protein;Auxin efflux carrier, plant type	GO:0016021;GO:0055085	'17.2.2':'hormone metabolism.auxin.signal transduction':'(at1g70940 : 904.0) A regulator of auxin efflux and involved in differential growth. PIN3 is expressed in gravity-sensing tissues, with PIN3 protein accumulating predominantly at the lateral cell surface. PIN3 localizes to the plasma membrane and to vesicles. In roots, PIN3 is expressed without pronounced polarity in tiers two and three of the columella cells, at the basal side of vascular cells, and to the lateral side of pericycle cells of the elongation zone. PIN3 overexpression inhibits root cell growth. Protein phosphorylation plays a role in PIN3 trafficking to the plasma membrane.; PIN-FORMED 3 (PIN3); FUNCTIONS IN: auxin:hydrogen symporter activity, transporter activity; INVOLVED IN: in 8 processes; LOCATED IN: lateral plasma membrane, plasma membrane, vesicle membrane, cell surface; EXPRESSED IN: 26 plant structures; EXPRESSED DURING: 13 growth stages; CONTAINS InterPro DOMAIN/s: Auxin efflux carrier, subgroup (InterPro:IPR014024), Auxin efflux carrier (InterPro:IPR004776); BEST Arabidopsis thaliana protein match is: Auxin efflux carrier family protein (TAIR:AT1G23080.1); Has 1983 Blast hits to 1757 proteins in 550 species: Archae - 37; Bacteria - 1198; Metazoa - 14; Fungi - 0; Plants - 487; Viruses - 0; Other Eukaryotes - 247 (source: NCBI BLink). & (q5smq9|pin1_orysa : 699.0) Auxin efflux carrier component 1 (OsPIN1) (Ethylene insensitive root 1 homolog) - Oryza sativa (Rice) & (gnl|cdd|86363 : 178.0) no description available & (reliability: 1808.0) & (original description: no original description)'	'11.2.4.1.1':'Phytohormone action.auxin.transport.polar auxin transport system.auxin transporter (PIN)':'auxin transporter (PIN)'| '24.2.5.2.1':'Solute transport.carrier-mediated transport.BART superfamily.AEC family.auxin efflux transporter (PIN)':'auxin efflux transporter (PIN)'
Sbi_jg59280.t2	ptg000010l	6228030	6239462	+	679	PIN3_ARATH	Auxin efflux carrier component 3, AtPIN3	Arabidopsis thaliana (Mouse-ear cress)	640	945	0	A0A0K9RJR8_SPIOL	Auxin efflux carrier component	Spinacia oleracea (Spinach)	675	1045	0	XP_021724083.1	auxin efflux carrier component 3-like isoform X1	Chenopodium quinoa	675	1105	0	K13947	auxin efflux carrier family protein	cell surface [GO:0009986]; endoplasmic reticulum [GO:0005783]; integral component of membrane [GO:0016021]; lateral plasma membrane [GO:0016328]; mitochondrion [GO:0005739]; plasma membrane [GO:0005886]; vesicle membrane [GO:0012506]; auxin efflux transmembrane transporter activity [GO:0010329]; auxin export across the plasma membrane [GO:0010315]; auxin homeostasis [GO:0010252]; auxin polar transport [GO:0009926]; auxin-activated signaling pathway [GO:0009734]; gravitropism [GO:0009630]; positive gravitropism [GO:0009958]; response to light stimulus [GO:0009416]; root development [GO:0048364]; root hair elongation [GO:0048767]; root hair initiation [GO:0048766]; tropism [GO:0009606]	auxin export across the plasma membrane [GO:0010315]; auxin homeostasis [GO:0010252]; auxin polar transport [GO:0009926]; auxin-activated signaling pathway [GO:0009734]; gravitropism [GO:0009630]; positive gravitropism [GO:0009958]; response to light stimulus [GO:0009416]; root development [GO:0048364]; root hair elongation [GO:0048767]; root hair initiation [GO:0048766]; tropism [GO:0009606]	auxin efflux transmembrane transporter activity [GO:0010329]	cell surface [GO:0009986]; endoplasmic reticulum [GO:0005783]; integral component of membrane [GO:0016021]; lateral plasma membrane [GO:0016328]; mitochondrion [GO:0005739]; plasma membrane [GO:0005886]; vesicle membrane [GO:0012506]	GO:0005739; GO:0005783; GO:0005886; GO:0009416; GO:0009606; GO:0009630; GO:0009734; GO:0009926; GO:0009958; GO:0009986; GO:0010252; GO:0010315; GO:0010329; GO:0012506; GO:0016021; GO:0016328; GO:0048364; GO:0048766; GO:0048767	IPR004776;IPR014024	Membrane transport protein;Auxin efflux carrier, plant type	GO:0016021;GO:0055085	'17.2.2':'hormone metabolism.auxin.signal transduction':'(at1g70940 : 901.0) A regulator of auxin efflux and involved in differential growth. PIN3 is expressed in gravity-sensing tissues, with PIN3 protein accumulating predominantly at the lateral cell surface. PIN3 localizes to the plasma membrane and to vesicles. In roots, PIN3 is expressed without pronounced polarity in tiers two and three of the columella cells, at the basal side of vascular cells, and to the lateral side of pericycle cells of the elongation zone. PIN3 overexpression inhibits root cell growth. Protein phosphorylation plays a role in PIN3 trafficking to the plasma membrane.; PIN-FORMED 3 (PIN3); FUNCTIONS IN: auxin:hydrogen symporter activity, transporter activity; INVOLVED IN: in 8 processes; LOCATED IN: lateral plasma membrane, plasma membrane, vesicle membrane, cell surface; EXPRESSED IN: 26 plant structures; EXPRESSED DURING: 13 growth stages; CONTAINS InterPro DOMAIN/s: Auxin efflux carrier, subgroup (InterPro:IPR014024), Auxin efflux carrier (InterPro:IPR004776); BEST Arabidopsis thaliana protein match is: Auxin efflux carrier family protein (TAIR:AT1G23080.1); Has 1983 Blast hits to 1757 proteins in 550 species: Archae - 37; Bacteria - 1198; Metazoa - 14; Fungi - 0; Plants - 487; Viruses - 0; Other Eukaryotes - 247 (source: NCBI BLink). & (q5smq9|pin1_orysa : 696.0) Auxin efflux carrier component 1 (OsPIN1) (Ethylene insensitive root 1 homolog) - Oryza sativa (Rice) & (gnl|cdd|86363 : 177.0) no description available & (reliability: 1802.0) & (original description: no original description)'	'11.2.4.1.1':'Phytohormone action.auxin.transport.polar auxin transport system.auxin transporter (PIN)':'auxin transporter (PIN)'| '24.2.5.2.1':'Solute transport.carrier-mediated transport.BART superfamily.AEC family.auxin efflux transporter (PIN)':'auxin efflux transporter (PIN)'
Sbi_jg59281.t1	ptg000010l	6263472	6265525	-	275	IRT2_ORYSJ	Fe(2+) transport protein 2 (Fe(II) transport protein 2) (Iron-regulated transporter 2, OsIRT2)	Oryza sativa subsp. japonica (Rice)	370	299	9.97e-100	A0A803LLG2_CHEQI	Uncharacterized protein	Chenopodium quinoa (Quinoa)	376	435	1.14e-150	XP_021726443.1	zinc transporter 7-like	Chenopodium quinoa	376	435	2.54e-150	K14709	solute carrier family 39 (zinc transporter), member 1/2/3	integral component of membrane [GO:0016021]; membrane [GO:0016020]; plasma membrane [GO:0005886]; zinc ion transmembrane transporter activity [GO:0005385]; iron ion homeostasis [GO:0055072]; iron ion transport [GO:0006826]; zinc ion transmembrane transport [GO:0071577]	iron ion homeostasis [GO:0055072]; iron ion transport [GO:0006826]; zinc ion transmembrane transport [GO:0071577]	zinc ion transmembrane transporter activity [GO:0005385]	integral component of membrane [GO:0016021]; membrane [GO:0016020]; plasma membrane [GO:0005886]	GO:0005385; GO:0005886; GO:0006826; GO:0016020; GO:0016021; GO:0055072; GO:0071577	IPR003689;IPR004698	Zinc/iron permease;Zinc/iron permease, fungal/plant	GO:0016020;GO:0030001;GO:0046873;GO:0055085;GO:0005385;GO:0016021;GO:0071577	'34.12':'transport.metal':'(at1g31260 : 274.0) member of Fe(II) transporter isolog family; zinc transporter 10 precursor (ZIP10); FUNCTIONS IN: cation transmembrane transporter activity, metal ion transmembrane transporter activity; INVOLVED IN: cation transport; LOCATED IN: endomembrane system, integral to membrane, membrane; CONTAINS InterPro DOMAIN/s: Zinc/iron permease, fungal/plant (InterPro:IPR004698), Zinc/iron permease (InterPro:IPR003689); BEST Arabidopsis thaliana protein match is: iron-regulated transporter 1 (TAIR:AT4G19690.2); Has 1726 Blast hits to 1578 proteins in 260 species: Archae - 0; Bacteria - 87; Metazoa - 331; Fungi - 622; Plants - 500; Viruses - 0; Other Eukaryotes - 186 (source: NCBI BLink). & (gnl|cdd|36771 : 229.0) no description available & (gnl|cdd|86017 : 172.0) no description available & (reliability: 548.0) & (original description: no original description)'	'24.2.11.1':'Solute transport.carrier-mediated transport.ZIP family.metal cation transporter (ZIP)':'metal cation transporter (ZIP)'
Sbi_jg59282.t1	ptg000010l	6271555	6280725	-	389	LPAT2_ARATH	1-acyl-sn-glycerol-3-phosphate acyltransferase 2, EC 2.3.1.51 (Lysophosphatidyl acyltransferase 2)	Arabidopsis thaliana (Mouse-ear cress)	389	588	0	A0A0K9QY12_SPIOL	1-acylglycerol-3-phosphate O-acyltransferase, EC 2.3.1.51	Spinacia oleracea (Spinach)	385	685	0	XP_021847270.1	1-acyl-sn-glycerol-3-phosphate acyltransferase 2	Spinacia oleracea	385	685	0	K13523	lysophosphatidic acid acyltransferase / lysophosphatidylinositol acyltransferase [EC:2.3.1.51 2.3.1.-]	endomembrane system [GO:0012505]; endoplasmic reticulum [GO:0005783]; endoplasmic reticulum membrane [GO:0005789]; integral component of membrane [GO:0016021]; 1-acylglycerol-3-phosphate O-acyltransferase activity [GO:0003841]; acyltransferase activity [GO:0016746]; CDP-diacylglycerol biosynthetic process [GO:0016024]	CDP-diacylglycerol biosynthetic process [GO:0016024]	1-acylglycerol-3-phosphate O-acyltransferase activity [GO:0003841]; acyltransferase activity [GO:0016746]	endomembrane system [GO:0012505]; endoplasmic reticulum [GO:0005783]; endoplasmic reticulum membrane [GO:0005789]; integral component of membrane [GO:0016021]	GO:0003841; GO:0005783; GO:0005789; GO:0012505; GO:0016021; GO:0016024; GO:0016746	IPR002123;IPR032098	Phospholipid/glycerol acyltransferase	GO:0016746	'11.3.1':'lipid metabolism.Phospholipid synthesis.1-acylglycerol-3-phosphate O-acyltransferase':'(at3g57650 : 523.0) Encodes an endoplasmic reticulum localized protein with lysophosphatidyl acyltransferase activity.; lysophosphatidyl acyltransferase 2 (LPAT2); FUNCTIONS IN: 1-acylglycerol-3-phosphate O-acyltransferase activity; INVOLVED IN: metabolic process; LOCATED IN: endoplasmic reticulum; EXPRESSED IN: 28 plant structures; EXPRESSED DURING: 15 growth stages; CONTAINS InterPro DOMAIN/s: Phospholipid/glycerol acyltransferase (InterPro:IPR002123); BEST Arabidopsis thaliana protein match is: lysophosphatidyl acyltransferase 3 (TAIR:AT1G51260.1); Has 1646 Blast hits to 1643 proteins in 516 species: Archae - 0; Bacteria - 639; Metazoa - 536; Fungi - 213; Plants - 138; Viruses - 2; Other Eukaryotes - 118 (source: NCBI BLink). & (q9xfw4|lpat2_brana : 523.0) 1-acyl-sn-glycerol-3-phosphate acyltransferase 2 (EC 2.3.1.51) (Lysophosphatidyl acyltransferase 2) - Brassica napus (Rape) & (gnl|cdd|36718 : 321.0) no description available & (reliability: 1046.0) & (original description: no original description)'	'5.2.1.2.4':'Lipid metabolism.glycerolipid metabolism.phosphatidate biosynthesis.endoplasmic reticulum phosphatidate biosynthesis.lysophosphatidate acyltransferase (LPAT)':'1-acylglycerol-3-phosphate O-acyltransferase'
Sbi_jg59283.t1	ptg000010l	6292454	6298815	+	509	TENA_DROME	Teneurin-a, Tena (Tenascin-like protein)	Drosophila melanogaster (Fruit fly)	3004	60.5	3.34e-08	A0A0K9QA63_SPIOL	EGF-like domain-containing protein	Spinacia oleracea (Spinach)	764	670	0	XP_021724088.1	uncharacterized protein LOC110691457 isoform X1	Chenopodium quinoa	789	695	0			anchoring junction [GO:0070161]; axon [GO:0030424]; cytoskeleton of presynaptic active zone [GO:0048788]; extracellular matrix [GO:0031012]; extracellular region [GO:0005576]; integral component of membrane [GO:0016021]; neuromuscular junction [GO:0031594]; neuronal cell body [GO:0043025]; presynaptic active zone [GO:0048786]; presynaptic membrane [GO:0042734]; protein heterodimerization activity [GO:0046982]; protein homodimerization activity [GO:0042803]; cell adhesion [GO:0007155]; central complex development [GO:0048036]; maintenance of presynaptic active zone structure [GO:0048790]; motor neuron axon guidance [GO:0008045]; neuromuscular synaptic transmission [GO:0007274]; positive regulation of heterotypic cell-cell adhesion [GO:0034116]; positive regulation of locomotion [GO:0040017]; postsynaptic membrane organization [GO:0001941]; presynaptic membrane organization [GO:0097090]; regulation of homotypic cell-cell adhesion [GO:0034110]; regulation of terminal button organization [GO:2000331]; synapse organization [GO:0050808]; synaptic assembly at neuromuscular junction [GO:0051124]; synaptic target attraction [GO:0016200]; synaptic target recognition [GO:0008039]; synaptic vesicle membrane organization [GO:0048499]	cell adhesion [GO:0007155]; central complex development [GO:0048036]; maintenance of presynaptic active zone structure [GO:0048790]; motor neuron axon guidance [GO:0008045]; neuromuscular synaptic transmission [GO:0007274]; positive regulation of heterotypic cell-cell adhesion [GO:0034116]; positive regulation of locomotion [GO:0040017]; postsynaptic membrane organization [GO:0001941]; presynaptic membrane organization [GO:0097090]; regulation of homotypic cell-cell adhesion [GO:0034110]; regulation of terminal button organization [GO:2000331]; synapse organization [GO:0050808]; synaptic assembly at neuromuscular junction [GO:0051124]; synaptic target attraction [GO:0016200]; synaptic target recognition [GO:0008039]; synaptic vesicle membrane organization [GO:0048499]	protein heterodimerization activity [GO:0046982]; protein homodimerization activity [GO:0042803]	anchoring junction [GO:0070161]; axon [GO:0030424]; cytoskeleton of presynaptic active zone [GO:0048788]; extracellular matrix [GO:0031012]; extracellular region [GO:0005576]; integral component of membrane [GO:0016021]; neuromuscular junction [GO:0031594]; neuronal cell body [GO:0043025]; presynaptic active zone [GO:0048786]; presynaptic membrane [GO:0042734]	GO:0001941; GO:0005576; GO:0007155; GO:0007274; GO:0008039; GO:0008045; GO:0016021; GO:0016200; GO:0030424; GO:0031012; GO:0031594; GO:0034110; GO:0034116; GO:0040017; GO:0042734; GO:0042803; GO:0043025; GO:0046982; GO:0048036; GO:0048499; GO:0048786; GO:0048788; GO:0048790; GO:0050808; GO:0051124; GO:0070161; GO:0097090; GO:2000331	IPR013111;IPR000742;IPR004263;IPR040911	Exostosin, GT47 domain	GO:0006486;GO:0016757	'26.2':'misc.UDP glucosyl and glucoronyl transferases':'(at3g57630 : 531.0) exostosin family protein; FUNCTIONS IN: catalytic activity; LOCATED IN: endomembrane system, membrane; EXPRESSED IN: 21 plant structures; EXPRESSED DURING: 13 growth stages; CONTAINS InterPro DOMAIN/s: Exostosin-like (InterPro:IPR004263), EGF-like (InterPro:IPR006210); BEST Arabidopsis thaliana protein match is: FRA8 homolog (TAIR:AT5G22940.1); Has 35333 Blast hits to 34131 proteins in 2444 species: Archae - 798; Bacteria - 22429; Metazoa - 974; Fungi - 991; Plants - 531; Viruses - 0; Other Eukaryotes - 9610 (source: NCBI BLink). & (reliability: 1062.0) & (original description: no original description)'	'35.2':'not assigned.not annotated':' no hits & (original description: none)'
Sbi_jg59284.t1	ptg000010l	6304083	6309086	+	326	F8H_ARATH	Probable glucuronoxylan glucuronosyltransferase F8H, EC 2.4.1.- (FRA8 homolog) (Protein FRAGILE FIBER 8 homolog)	Arabidopsis thaliana (Mouse-ear cress)	469	77.4	1.52e-14	A0A803MA77_CHEQI	Uncharacterized protein	Chenopodium quinoa (Quinoa)	853	503	4.71e-170	XP_021740947.1	uncharacterized protein LOC110707241 isoform X1	Chenopodium quinoa	789	503	1.58e-170			Golgi apparatus [GO:0005794]; Golgi membrane [GO:0000139]; integral component of membrane [GO:0016021]; glycosyltransferase activity [GO:0016757]; cell wall organization [GO:0071555]; glucuronoxylan biosynthetic process [GO:0010417]; protein glycosylation [GO:0006486]	cell wall organization [GO:0071555]; glucuronoxylan biosynthetic process [GO:0010417]; protein glycosylation [GO:0006486]	glycosyltransferase activity [GO:0016757]	Golgi apparatus [GO:0005794]; Golgi membrane [GO:0000139]; integral component of membrane [GO:0016021]	GO:0000139; GO:0005794; GO:0006486; GO:0010417; GO:0016021; GO:0016757; GO:0071555	IPR004263;IPR040911	Exostosin, GT47 domain	GO:0006486;GO:0016757	'26.2':'misc.UDP glucosyl and glucoronyl transferases':'(at3g57630 : 444.0) exostosin family protein; FUNCTIONS IN: catalytic activity; LOCATED IN: endomembrane system, membrane; EXPRESSED IN: 21 plant structures; EXPRESSED DURING: 13 growth stages; CONTAINS InterPro DOMAIN/s: Exostosin-like (InterPro:IPR004263), EGF-like (InterPro:IPR006210); BEST Arabidopsis thaliana protein match is: FRA8 homolog (TAIR:AT5G22940.1); Has 35333 Blast hits to 34131 proteins in 2444 species: Archae - 798; Bacteria - 22429; Metazoa - 974; Fungi - 991; Plants - 531; Viruses - 0; Other Eukaryotes - 9610 (source: NCBI BLink). & (gnl|cdd|66673 : 139.0) no description available & (gnl|cdd|36239 : 119.0) no description available & (reliability: 888.0) & (original description: no original description)'	'35.2':'not assigned.not annotated':' no hits & (original description: none)'
Sbi_jg59284.t2	ptg000010l	6304083	6309086	+	294	GLYT3_ARATH	Probable glycosyltransferase At5g03795, EC 2.4.-.-	Arabidopsis thaliana (Mouse-ear cress)	518	72.4	4.86e-13	A0A803MA77_CHEQI	Uncharacterized protein	Chenopodium quinoa (Quinoa)	853	454	1.68e-151	XP_021740948.1	uncharacterized protein LOC110707241 isoform X2	Chenopodium quinoa	753	453	7.52e-152			Golgi membrane [GO:0000139]; integral component of membrane [GO:0016021]; glycosyltransferase activity [GO:0016757]; cell wall organization [GO:0071555]; protein glycosylation [GO:0006486]	cell wall organization [GO:0071555]; protein glycosylation [GO:0006486]	glycosyltransferase activity [GO:0016757]	Golgi membrane [GO:0000139]; integral component of membrane [GO:0016021]	GO:0000139; GO:0006486; GO:0016021; GO:0016757; GO:0071555	IPR004263;IPR040911	Exostosin, GT47 domain	GO:0006486;GO:0016757	'26.2':'misc.UDP glucosyl and glucoronyl transferases':'(at3g57630 : 396.0) exostosin family protein; FUNCTIONS IN: catalytic activity; LOCATED IN: endomembrane system, membrane; EXPRESSED IN: 21 plant structures; EXPRESSED DURING: 13 growth stages; CONTAINS InterPro DOMAIN/s: Exostosin-like (InterPro:IPR004263), EGF-like (InterPro:IPR006210); BEST Arabidopsis thaliana protein match is: FRA8 homolog (TAIR:AT5G22940.1); Has 35333 Blast hits to 34131 proteins in 2444 species: Archae - 798; Bacteria - 22429; Metazoa - 974; Fungi - 991; Plants - 531; Viruses - 0; Other Eukaryotes - 9610 (source: NCBI BLink). & (gnl|cdd|66673 : 132.0) no description available & (gnl|cdd|36239 : 118.0) no description available & (reliability: 792.0) & (original description: no original description)'	'35.2':'not assigned.not annotated':' no hits & (original description: none)'
Sbi_jg59285.t1	ptg000010l	6313302	6316286	-	554	VAR3_ARATH	Zinc finger protein VAR3, chloroplastic (Organelle Zinc finger 1) (Protein VARIEGATED 3)	Arabidopsis thaliana (Mouse-ear cress)	758	320	3.76e-99	A0A0K9QY33_SPIOL	Uncharacterized protein	Spinacia oleracea (Spinach)	764	625	0	KNA12172.1	hypothetical protein SOVF_128460	Spinacia oleracea	764	625	0			chloroplast [GO:0009507]; chloroplast stroma [GO:0009570]; cytoplasm [GO:0005737]; metal ion binding [GO:0046872]; mRNA binding [GO:0003729]; RNA binding [GO:0003723]; chloroplast mRNA modification [GO:1900871]; chloroplast organization [GO:0009658]; mRNA processing [GO:0006397]	chloroplast mRNA modification [GO:1900871]; chloroplast organization [GO:0009658]; mRNA processing [GO:0006397]	metal ion binding [GO:0046872]; mRNA binding [GO:0003729]; RNA binding [GO:0003723]	chloroplast [GO:0009507]; chloroplast stroma [GO:0009570]; cytoplasm [GO:0005737]	GO:0003723; GO:0003729; GO:0005737; GO:0006397; GO:0009507; GO:0009570; GO:0009658; GO:0046872; GO:1900871	IPR001876			'30.5':'signalling.G-proteins':'(at5g17790 : 265.0) Encodes a 85.9 kDa protein containing novel repeats and zinc fingers described as protein interaction domains. VAR3 is a part of a protein complex required for normal chloroplast and palisade cell development. Mutants display a variegated phenotype due to somatic areas lacking or containing developmentally retarded chloroplasts and greatly reduced numbers of palisade cells.; VARIEGATED 3 (VAR3); FUNCTIONS IN: binding, zinc ion binding; INVOLVED IN: chloroplast organization; LOCATED IN: chloroplast, chloroplast stroma; EXPRESSED IN: 21 plant structures; EXPRESSED DURING: 13 growth stages; CONTAINS InterPro DOMAIN/s: Zinc finger, RanBP2-type (InterPro:IPR001876); BEST Arabidopsis thaliana protein match is: zinc finger (Ran-binding) family protein (TAIR:AT1G55040.1); Has 1807 Blast hits to 1807 proteins in 277 species: Archae - 0; Bacteria - 0; Metazoa - 736; Fungi - 347; Plants - 385; Viruses - 0; Other Eukaryotes - 339 (source: NCBI BLink). & (reliability: 530.0) & (original description: no original description)'	'16.6.2.2.3':'RNA processing.organelle machinery.RNA modification.C-to-U RNA editing.RNA editing factor (OZ)':'RNA editing factor (OZ)'
Sbi_jg59286.t1	ptg000010l	6319629	6335775	+	647	SMBP2_HUMAN	DNA-binding protein SMUBP-2, EC 3.6.4.12, EC 3.6.4.13 (ATP-dependent helicase IGHMBP2) (Glial factor 1, GF-1) (Immunoglobulin mu-binding protein 2)	Homo sapiens (Human)	993	535	4.48e-178	A0A0K9RSX1_SPIOL	Uncharacterized protein	Spinacia oleracea (Spinach)	646	1187	0	XP_021724091.1	DNA-binding protein SMUBP-2-like	Chenopodium quinoa	646	1197	0	K19036	ATP-dependent RNA/DNA helicase IGHMBP2 [EC:3.6.4.13 5.6.2.3]	axon [GO:0030424]; cytoplasm [GO:0005737]; growth cone [GO:0030426]; membrane [GO:0016020]; nuclear body [GO:0016604]; nucleoplasm [GO:0005654]; nucleus [GO:0005634]; ribonucleoprotein complex [GO:1990904]; 5'-3' DNA helicase activity [GO:0043139]; 5'-3' RNA helicase activity [GO:0032574]; ATP binding [GO:0005524]; ATP hydrolysis activity [GO:0016887]; ATP-dependent activity, acting on DNA [GO:0008094]; ATP-dependent activity, acting on RNA [GO:0008186]; DNA binding [GO:0003677]; DNA helicase activity [GO:0003678]; double-stranded DNA helicase activity [GO:0036121]; identical protein binding [GO:0042802]; ribosome binding [GO:0043022]; RNA binding [GO:0003723]; single-stranded DNA binding [GO:0003697]; single-stranded RNA binding [GO:0003727]; transcription factor binding [GO:0008134]; tRNA binding [GO:0000049]; zinc ion binding [GO:0008270]; DNA duplex unwinding [GO:0032508]; RNA secondary structure unwinding [GO:0010501]	DNA duplex unwinding [GO:0032508]; RNA secondary structure unwinding [GO:0010501]	5'-3' DNA helicase activity [GO:0043139]; 5'-3' RNA helicase activity [GO:0032574]; ATP binding [GO:0005524]; ATP hydrolysis activity [GO:0016887]; ATP-dependent activity, acting on DNA [GO:0008094]; ATP-dependent activity, acting on RNA [GO:0008186]; DNA binding [GO:0003677]; DNA helicase activity [GO:0003678]; double-stranded DNA helicase activity [GO:0036121]; identical protein binding [GO:0042802]; ribosome binding [GO:0043022]; RNA binding [GO:0003723]; single-stranded DNA binding [GO:0003697]; single-stranded RNA binding [GO:0003727]; transcription factor binding [GO:0008134]; tRNA binding [GO:0000049]; zinc ion binding [GO:0008270]	axon [GO:0030424]; cytoplasm [GO:0005737]; growth cone [GO:0030426]; membrane [GO:0016020]; nuclear body [GO:0016604]; nucleoplasm [GO:0005654]; nucleus [GO:0005634]; ribonucleoprotein complex [GO:1990904]	GO:0000049; GO:0003677; GO:0003678; GO:0003697; GO:0003723; GO:0003727; GO:0005524; GO:0005634; GO:0005654; GO:0005737; GO:0008094; GO:0008134; GO:0008186; GO:0008270; GO:0010501; GO:0016020; GO:0016604; GO:0016887; GO:0030424; GO:0030426; GO:0032508; GO:0032574; GO:0036121; GO:0042802; GO:0043022; GO:0043139; GO:1990904	IPR003593;IPR041679;IPR014001;IPR027417;IPR041677;IPR004483	AAA+ ATPase domain;DNA2/NAM7 helicase, helicase domain	GO:0004386;GO:0003677;GO:0005524	'28.99':'DNA.unspecified':'(at2g03270 : 948.0) DNA-binding protein, putative; FUNCTIONS IN: hydrolase activity, nucleoside-triphosphatase activity, DNA binding, nucleotide binding, ATP binding; LOCATED IN: cellular_component unknown; EXPRESSED IN: 24 plant structures; EXPRESSED DURING: 15 growth stages; CONTAINS InterPro DOMAIN/s: ATPase, AAA+ type, core (InterPro:IPR003593), Restriction endonuclease, type I, R subunit/Type III, Res subunit (InterPro:IPR006935), DNA helicase, putative (InterPro:IPR004483), DEAD-like helicase, N-terminal (InterPro:IPR014001); BEST Arabidopsis thaliana protein match is: P-loop containing nucleoside triphosphate hydrolases superfamily protein (TAIR:AT5G35970.1); Has 6736 Blast hits to 5857 proteins in 1106 species: Archae - 209; Bacteria - 2506; Metazoa - 1275; Fungi - 1034; Plants - 659; Viruses - 7; Other Eukaryotes - 1046 (source: NCBI BLink). & (gnl|cdd|37014 : 692.0) no description available & (gnl|cdd|31309 : 274.0) no description available & (reliability: 1896.0) & (original description: no original description)'	'35.1':'not assigned.annotated':'Regulator of nonsense transcripts 1 homolog OS=Arabidopsis thaliana (sp|q9fjr0|rent1_arath : 186.0)'
Sbi_jg59287.t1	ptg000010l	6337134	6337997	-	288	DRE2F_ARATH	Dehydration-responsive element-binding protein 2F, Protein DREB2F	Arabidopsis thaliana (Mouse-ear cress)	277	239	2.81e-77	A0A803MA80_CHEQI	AP2/ERF domain-containing protein	Chenopodium quinoa (Quinoa)	267	353	9.61e-120	XP_021724093.1	dehydration-responsive element-binding protein 2F-like	Chenopodium quinoa	267	355	2.36e-120	K09286	EREBP-like factor	nucleus [GO:0005634]; DNA-binding transcription factor activity [GO:0003700]; transcription cis-regulatory region binding [GO:0000976]; positive regulation of transcription, DNA-templated [GO:0045893]	positive regulation of transcription, DNA-templated [GO:0045893]	DNA-binding transcription factor activity [GO:0003700]; transcription cis-regulatory region binding [GO:0000976]	nucleus [GO:0005634]	GO:0000976; GO:0003700; GO:0005634; GO:0045893	IPR001471;IPR016177;IPR036955	AP2/ERF domain;AP2/ERF domain superfamily	GO:0003700;GO:0006355;GO:0003677	'27.3.3':'RNA.regulation of transcription.AP2/EREBP, APETALA2/Ethylene-responsive element binding protein family':'(at3g57600 : 126.0) encodes a member of the DREB subfamily A-2 of ERF/AP2 transcription factor family. The protein contains one AP2 domain. There are eight members in this subfamily including DREB2A AND DREB2B that are involved in response to drought.; Integrase-type DNA-binding superfamily protein; FUNCTIONS IN: DNA binding, sequence-specific DNA binding transcription factor activity; INVOLVED IN: regulation of transcription, DNA-dependent; LOCATED IN: nucleus; EXPRESSED IN: 17 plant structures; EXPRESSED DURING: 11 growth stages; CONTAINS InterPro DOMAIN/s: DNA-binding, integrase-type (InterPro:IPR016177), Pathogenesis-related transcriptional factor/ERF, DNA-binding (InterPro:IPR001471); BEST Arabidopsis thaliana protein match is: Integrase-type DNA-binding superfamily protein (TAIR:AT5G18450.1); Has 5751 Blast hits to 5635 proteins in 247 species: Archae - 0; Bacteria - 2; Metazoa - 0; Fungi - 0; Plants - 5730; Viruses - 2; Other Eukaryotes - 17 (source: NCBI BLink). & (gnl|cdd|47695 : 108.0) no description available & (reliability: 252.0) & (original description: no original description)'	'15.5.7.2':'RNA biosynthesis.transcriptional regulation.AP2/ERF transcription factor superfamily.transcription factor (DREB)':'transcription factor (DREB)'
Sbi_jg59288.t1	ptg000010l	6345427	6350075	-	743							A0A803MA81_CHEQI	Uncharacterized protein	Chenopodium quinoa (Quinoa)	719	388	8.41e-121	XP_021724094.1	uncharacterized protein LOC110691462	Chenopodium quinoa	719	399	8.13e-125								IPR001965;IPR019786;IPR001005;IPR013083;IPR011011;IPR019787;IPR009057	SANT/Myb domain		'35.2':'not assigned.unknown':' no hits & (original description: no original description)'	'13.1.5.3':'Cell division.DNA replication.telomere replication.telomeric dsDNA-binding protein':'telomeric dsDNA-binding protein'
Sbi_jg59289.t1	ptg000010l	6370213	6370416	-	68							A0A803MA82_CHEQI	Uncharacterized protein	Chenopodium quinoa (Quinoa)	67	104	8.11e-28	KMT15423.1	hypothetical protein BVRB_3g061280	Beta vulgaris subsp. vulgaris	67	102	1e-26											'35.2':'not assigned.unknown':' no hits & (original description: no original description)'	'35.2':'not assigned.not annotated':' no hits & (original description: none)'
Sbi_jg59290.t1	ptg000010l	6378679	6380765	-	206	CASP1_CYNCS	Casparian strip membrane protein 1, CsCASP1	Cynara cardunculus var. scolymus (Globe artichoke) (Cynara scolymus)	207	213	1.67e-69	A0A0K9QJW8_SPIOL	CASP-like protein	Spinacia oleracea (Spinach)	206	273	1.7e-90	KNA06998.1	hypothetical protein SOVF_175910	Spinacia oleracea	206	273	3.8e-90			integral component of membrane [GO:0016021]; plasma membrane [GO:0005886]; cell wall organization [GO:0071555]	cell wall organization [GO:0071555]		integral component of membrane [GO:0016021]; plasma membrane [GO:0005886]	GO:0005886; GO:0016021; GO:0071555	IPR006459;IPR006702	Casparian strip membrane protein;Casparian strip membrane protein domain		'35.1':'not assigned.no ontology':'(at2g36100 : 118.0) Uncharacterised protein family (UPF0497); CONTAINS InterPro DOMAIN/s: Uncharacterised protein family UPF0497, trans-membrane plant (InterPro:IPR006702), Uncharacterised protein family UPF0497, trans-membrane plant subgroup (InterPro:IPR006459); BEST Arabidopsis thaliana protein match is: Uncharacterised protein family (UPF0497) (TAIR:AT3G11550.1); Has 599 Blast hits to 599 proteins in 21 species: Archae - 0; Bacteria - 0; Metazoa - 0; Fungi - 0; Plants - 599; Viruses - 0; Other Eukaryotes - 0 (source: NCBI BLink). & (gnl|cdd|68120 : 116.0) no description available & (reliability: 236.0) & (original description: no original description)'	'21.10.4':'Cell wall organisation.Casparian strip formation.lignin polymerization scaffold protein (CASP)':'lignin polymerization scaffold protein (CASP)'
Sbi_jg59291.t1	ptg000010l	6382904	6411673	-	1093							A0A0K9QIC7_SPIOL	Uncharacterized protein	Spinacia oleracea (Spinach)	1090	1538	0	XP_021740955.1	uncharacterized protein LOC110707246	Chenopodium quinoa	1102	1555	0								IPR016024			'35.2':'not assigned.unknown':'(at3g57570 : 800.0) ARM repeat superfamily protein; FUNCTIONS IN: binding; INVOLVED IN: biological_process unknown; LOCATED IN: cellular_component unknown; EXPRESSED IN: 22 plant structures; EXPRESSED DURING: 11 growth stages; CONTAINS InterPro DOMAIN/s: Armadillo-type fold (InterPro:IPR016024). & (reliability: 1600.0) & (original description: no original description)'	'35.2':'not assigned.not annotated':' no hits & (original description: none)'
Sbi_jg59292.t1	ptg000010l	6418341	6420439	-	265	ITN1_ARATH	Ankyrin repeat-containing protein ITN1 (Protein INCREASED TOLERANCE TO NACL)	Arabidopsis thaliana (Mouse-ear cress)	590	54.3	3.9e-07	A0A803M9Z5_CHEQI	PGG domain-containing protein	Chenopodium quinoa (Quinoa)	907	242	2.73e-70	XP_021855181.1	protein ACCELERATED CELL DEATH 6-like	Spinacia oleracea	917	239	6.13e-69			integral component of membrane [GO:0016021]; membrane [GO:0016020]; nucleus [GO:0005634]; plasma membrane [GO:0005886]; response to salt stress [GO:0009651]	response to salt stress [GO:0009651]		integral component of membrane [GO:0016021]; membrane [GO:0016020]; nucleus [GO:0005634]; plasma membrane [GO:0005886]	GO:0005634; GO:0005886; GO:0009651; GO:0016020; GO:0016021	IPR026961	PGG domain		'35.2':'not assigned.unknown':' no hits & (original description: no original description)'	'35.2':'not assigned.not annotated':' no hits & (original description: none)'
Sbi_jg59293.t1	ptg000010l	6421883	6422125	-	81																													'35.2':'not assigned.unknown':' no hits & (original description: no original description)'	'35.2':'not assigned.not annotated':' no hits & (original description: none)'
Sbi_jg59294.t1	ptg000010l	6460106	6464748	+	200	NFYA7_ARATH	Nuclear transcription factor Y subunit A-7, AtNF-YA-7	Arabidopsis thaliana (Mouse-ear cress)	190	116	1.16e-31	A0A7C9AWN0_OPUST	Nuclear transcription factor Y subunit	Opuntia streptacantha (Prickly pear cactus) (Opuntia cardona)	222	157	7.71e-45	XP_021724101.1	nuclear transcription factor Y subunit A-4-like isoform X1	Chenopodium quinoa	209	217	6.86e-68	K08064	nuclear transcription factor Y, alpha	nucleus [GO:0005634]; DNA-binding transcription factor activity [GO:0003700]; DNA-binding transcription factor activity, RNA polymerase II-specific [GO:0000981]; RNA polymerase II cis-regulatory region sequence-specific DNA binding [GO:0000978]; negative regulation of transcription, DNA-templated [GO:0045892]; regulation of transcription by RNA polymerase II [GO:0006357]	negative regulation of transcription, DNA-templated [GO:0045892]; regulation of transcription by RNA polymerase II [GO:0006357]	DNA-binding transcription factor activity [GO:0003700]; DNA-binding transcription factor activity, RNA polymerase II-specific [GO:0000981]; RNA polymerase II cis-regulatory region sequence-specific DNA binding [GO:0000978]	nucleus [GO:0005634]	GO:0000978; GO:0000981; GO:0003700; GO:0005634; GO:0006357; GO:0045892	IPR001289;IPR018362	Nuclear transcription factor Y subunit A	GO:0003700;GO:0006355;GO:0003677;GO:0016602	'27.3.14':'RNA.regulation of transcription.CCAAT box binding factor family, HAP2':'(at1g17590 : 103.0) "nuclear factor Y, subunit A8" (NF-YA8); FUNCTIONS IN: sequence-specific DNA binding transcription factor activity; INVOLVED IN: regulation of transcription, DNA-dependent; LOCATED IN: CCAAT-binding factor complex, nucleus, chloroplast; EXPRESSED IN: 8 plant structures; EXPRESSED DURING: petal differentiation and expansion stage, E expanded cotyledon stage, D bilateral stage; CONTAINS InterPro DOMAIN/s: CCAAT-binding transcription factor, subunit B (InterPro:IPR001289), CCAAT-binding factor, conserved site (InterPro:IPR018362); BEST Arabidopsis thaliana protein match is: nuclear factor Y, subunit A3 (TAIR:AT1G72830.1). & (gnl|cdd|47823 : 100.0) no description available & (gnl|cdd|36774 : 93.4) no description available & (reliability: 206.0) & (original description: no original description)'	'15.5.49.1':'RNA biosynthesis.transcriptional regulation.NF-Y transcription factor complex.component NF-YA':'component NF-YA of NF-Y transcription factor complex'
Sbi_jg59295.t1	ptg000010l	6482381	6482641	+	87							A0A803KQH6_CHEQI	Uncharacterized protein	Chenopodium quinoa (Quinoa)	952	47.4	0.000729	XP_010696222.1	PREDICTED: ankyrin-2-like	Beta vulgaris subsp. vulgaris	927	49.3	0.000358											'35.2':'not assigned.unknown':' no hits & (original description: no original description)'	'35.2':'not assigned.not annotated':' no hits & (original description: none)'
Sbi_jg59296.t1	ptg000010l	6484129	6486959	+	167							A0A0J8B2R8_BETVV	PGG domain-containing protein	Beta vulgaris subsp. vulgaris (Beet)	893	78.2	1.6e-13	XP_010696210.2	PREDICTED: serine/threonine-protein phosphatase 6 regulatory ankyrin repeat subunit B-like	Beta vulgaris subsp. vulgaris	937	87.4	2.07e-16								IPR002110;IPR036770	Ankyrin repeat	GO:0005515	'35.2':'not assigned.unknown':' no hits & (original description: no original description)'	'35.2':'not assigned.not annotated':' no hits & (original description: none)'
Sbi_jg59297.t1	ptg000010l	6491371	6498439	-	425	GMK2_ARATH	Guanylate kinase 2, AtGK2, EC 2.7.4.8 (GMP kinase 2)	Arabidopsis thaliana (Mouse-ear cress)	389	437	1.77e-151	A0A0K9QJR4_SPIOL	Guanylate kinase, EC 2.7.4.8	Spinacia oleracea (Spinach)	401	659	0	XP_010672782.1	guanylate kinase 1	Beta vulgaris subsp. vulgaris	401	684	0	K00942	guanylate kinase [EC:2.7.4.8]	cytosol [GO:0005829]; ATP binding [GO:0005524]; guanylate kinase activity [GO:0004385]; gametophyte development [GO:0048229]; phosphorylation [GO:0016310]; regulation of developmental growth [GO:0048638]	gametophyte development [GO:0048229]; phosphorylation [GO:0016310]; regulation of developmental growth [GO:0048638]	ATP binding [GO:0005524]; guanylate kinase activity [GO:0004385]	cytosol [GO:0005829]	GO:0004385; GO:0005524; GO:0005829; GO:0016310; GO:0048229; GO:0048638	IPR017665;IPR008145;IPR020590;IPR027417;IPR008144	Guanylate kinase;Guanylate kinase, conserved site	GO:0004385;GO:0006163	'23.4.2':'nucleotide metabolism.phosphotransfer and pyrophosphatases.guanylate kinase':'(at3g57550 : 432.0) guanylate kinase; guanylate kinase (AGK2); CONTAINS InterPro DOMAIN/s: Guanylate kinase (InterPro:IPR008144), Guanylate kinase/L-type calcium channel (InterPro:IPR008145), Guanylate kinase, conserved site (InterPro:IPR020590), Guanylate kinase, sub-group (InterPro:IPR017665); BEST Arabidopsis thaliana protein match is: guanylate kinase 1 (TAIR:AT2G41880.1); Has 35333 Blast hits to 34131 proteins in 2444 species: Archae - 798; Bacteria - 22429; Metazoa - 974; Fungi - 991; Plants - 531; Viruses - 0; Other Eukaryotes - 9610 (source: NCBI BLink). & (gnl|cdd|35926 : 233.0) no description available & (gnl|cdd|80613 : 228.0) no description available & (reliability: 864.0) & (original description: no original description)'	'6.1.4.2':'Nucleotide metabolism.purines.phosphotransfers.guanylate kinase':'guanylate kinase'
Sbi_jg59298.t1	ptg000010l	6499089	6499664	-	192	C81E1_GLYEC	Isoflavone 2'-hydroxylase, EC 1.14.14.90 (CYP GE-3) (Cytochrome P450 81E1) (Cytochrome P450 91A4)	Glycyrrhiza echinata (Licorice)	499	191	2.12e-57	A0A803MA92_CHEQI	Uncharacterized protein	Chenopodium quinoa (Quinoa)	355	269	7.85e-87	XP_021846538.1	isoflavone 2'-hydroxylase-like	Spinacia oleracea	496	269	7.3e-85			membrane [GO:0016020]; heme binding [GO:0020037]; iron ion binding [GO:0005506]; isoflavone 2'-hydroxylase activity [GO:0033773]		heme binding [GO:0020037]; iron ion binding [GO:0005506]; isoflavone 2'-hydroxylase activity [GO:0033773]	membrane [GO:0016020]	GO:0005506; GO:0016020; GO:0020037; GO:0033773	IPR036396;IPR017972;IPR002403;IPR001128	Cytochrome P450 superfamily;Cytochrome P450, conserved site;Cytochrome P450	GO:0004497;GO:0005506;GO:0016705;GO:0020037	'16.5.1.1.3.4':'secondary metabolism.sulfur-containing.glucosinolates.synthesis.indole.cytochrome P450 monooxygenase':'(gnl|cdd|35378 : 189.0) no description available & (at3g28740 : 187.0) Encodes a member of the cytochrome p450 family. Expression is upregulated in response to cis-jasmonate treatment. Overexpression induces synthesis of volatile compounds that affect chemical ecology and insect interactions.; CYP81D1; FUNCTIONS IN: electron carrier activity, monooxygenase activity, iron ion binding, oxygen binding, heme binding; INVOLVED IN: response to cyclopentenone, defense response to insect; LOCATED IN: endomembrane system; EXPRESSED IN: 10 plant structures; EXPRESSED DURING: 4 anthesis, C globular stage, petal differentiation and expansion stage; CONTAINS InterPro DOMAIN/s: Cytochrome P450 (InterPro:IPR001128), Cytochrome P450, conserved site (InterPro:IPR017972), Cytochrome P450, E-class, group I (InterPro:IPR002401); BEST Arabidopsis thaliana protein match is: cytochrome P450, family 81, subfamily D, polypeptide 7 (TAIR:AT2G23190.1); Has 36095 Blast hits to 35936 proteins in 1857 species: Archae - 61; Bacteria - 5661; Metazoa - 11857; Fungi - 7468; Plants - 9503; Viruses - 3; Other Eukaryotes - 1542 (source: NCBI BLink). & (q9sbq9|f3ph_pethy : 140.0) Flavonoid 3'-monooxygenase (EC 1.14.13.21) (Flavonoid 3'-hydroxylase) (Cytochrome P450 75B2) - Petunia hybrida (Petunia) & (gnl|cdd|84486 : 137.0) no description available & (reliability: 338.0) & (original description: no original description)'| '26.10':'misc.cytochrome P450':'(gnl|cdd|35378 : 189.0) no description available & (at3g28740 : 187.0) Encodes a member of the cytochrome p450 family. Expression is upregulated in response to cis-jasmonate treatment. Overexpression induces synthesis of volatile compounds that affect chemical ecology and insect interactions.; CYP81D1; FUNCTIONS IN: electron carrier activity, monooxygenase activity, iron ion binding, oxygen binding, heme binding; INVOLVED IN: response to cyclopentenone, defense response to insect; LOCATED IN: endomembrane system; EXPRESSED IN: 10 plant structures; EXPRESSED DURING: 4 anthesis, C globular stage, petal differentiation and expansion stage; CONTAINS InterPro DOMAIN/s: Cytochrome P450 (InterPro:IPR001128), Cytochrome P450, conserved site (InterPro:IPR017972), Cytochrome P450, E-class, group I (InterPro:IPR002401); BEST Arabidopsis thaliana protein match is: cytochrome P450, family 81, subfamily D, polypeptide 7 (TAIR:AT2G23190.1); Has 36095 Blast hits to 35936 proteins in 1857 species: Archae - 61; Bacteria - 5661; Metazoa - 11857; Fungi - 7468; Plants - 9503; Viruses - 3; Other Eukaryotes - 1542 (source: NCBI BLink). & (q9sbq9|f3ph_pethy : 140.0) Flavonoid 3'-monooxygenase (EC 1.14.13.21) (Flavonoid 3'-hydroxylase) (Cytochrome P450 75B2) - Petunia hybrida (Petunia) & (gnl|cdd|84486 : 137.0) no description available & (reliability: 374.0) & (original description: no original description)'	'50.1.13':'Enzyme classification.EC_1 oxidoreductases.EC_1.14 oxidoreductase acting on paired donor with incorporation or reduction of molecular oxygen':'Isoflavone 2'-hydroxylase OS=Glycyrrhiza echinata (sp|p93147|c81e1_glyec : 192.0) & Enzyme classification.EC_1 oxidoreductases.EC_1.14 oxidoreductase acting on paired donor with incorporation or reduction of molecular oxygen(50.1.13 : 149.8)'
Sbi_jg59299.t1	ptg000010l	6502068	6502529	-	154	C81F1_ARATH	Cytochrome P450 81F1, EC 1.14.-.-	Arabidopsis thaliana (Mouse-ear cress)	500	123	1.39e-32	A0A0K9QCH3_SPIOL	Uncharacterized protein	Spinacia oleracea (Spinach)	291	184	3.02e-55	KNA04972.1	hypothetical protein SOVF_194720	Spinacia oleracea	291	184	6.74e-55			endoplasmic reticulum [GO:0005783]; integral component of membrane [GO:0016021]; membrane [GO:0016020]; heme binding [GO:0020037]; iron ion binding [GO:0005506]; monooxygenase activity [GO:0004497]; oxidoreductase activity, acting on paired donors, with incorporation or reduction of molecular oxygen, NAD(P)H as one donor, and incorporation of one atom of oxygen [GO:0016709]; indole glucosinolate metabolic process [GO:0042343]	indole glucosinolate metabolic process [GO:0042343]	heme binding [GO:0020037]; iron ion binding [GO:0005506]; monooxygenase activity [GO:0004497]; oxidoreductase activity, acting on paired donors, with incorporation or reduction of molecular oxygen, NAD(P)H as one donor, and incorporation of one atom of oxygen [GO:0016709]	endoplasmic reticulum [GO:0005783]; integral component of membrane [GO:0016021]; membrane [GO:0016020]	GO:0004497; GO:0005506; GO:0005783; GO:0016020; GO:0016021; GO:0016709; GO:0020037; GO:0042343	IPR036396;IPR002401;IPR001128	Cytochrome P450 superfamily;Cytochrome P450	GO:0004497;GO:0005506;GO:0016705;GO:0020037	'26.10':'misc.cytochrome P450':'(gnl|cdd|35378 : 135.0) no description available & (at4g37330 : 91.3) member of CYP81D; "cytochrome P450, family 81, subfamily D, polypeptide 4" (CYP81D4); FUNCTIONS IN: electron carrier activity, monooxygenase activity, iron ion binding, oxygen binding, heme binding; INVOLVED IN: oxidation reduction; LOCATED IN: endoplasmic reticulum; EXPRESSED IN: 23 plant structures; EXPRESSED DURING: 13 growth stages; CONTAINS InterPro DOMAIN/s: Cytochrome P450 (InterPro:IPR001128), Cytochrome P450, conserved site (InterPro:IPR017972), Cytochrome P450, E-class, group I (InterPro:IPR002401); BEST Arabidopsis thaliana protein match is: cytochrome P450, family 81, subfamily D, polypeptide 5 (TAIR:AT4G37320.1); Has 36638 Blast hits to 36468 proteins in 1879 species: Archae - 61; Bacteria - 6348; Metazoa - 11702; Fungi - 7393; Plants - 9479; Viruses - 6; Other Eukaryotes - 1649 (source: NCBI BLink). & (o49859|c82a4_soybn : 85.5) Cytochrome P450 82A4 (EC 1.14.-.-) (P450 CP9) - Glycine max (Soybean) & (reliability: 182.6) & (original description: no original description)'	'50.1.13':'Enzyme classification.EC_1 oxidoreductases.EC_1.14 oxidoreductase acting on paired donor with incorporation or reduction of molecular oxygen':'Cytochrome P450 81Q32 OS=Catharanthus roseus (sp|w8jmu7|cyq32_catro : 97.1) & Enzyme classification.EC_1 oxidoreductases.EC_1.14 oxidoreductase acting on paired donor with incorporation or reduction of molecular oxygen(50.1.13 : 61.8)'
Sbi_jg59300.t1	ptg000010l	6536300	6542234	-	503	CYQ32_CATRO	Cytochrome P450 81Q32, CrCYP81Q32, EC 1.14.-.-	Catharanthus roseus (Madagascar periwinkle) (Vinca rosea)	499	441	4.38e-150	A0A803LFT9_CHEQI	Uncharacterized protein	Chenopodium quinoa (Quinoa)	495	582	0	XP_021846538.1	isoflavone 2'-hydroxylase-like	Spinacia oleracea	496	718	0			integral component of membrane [GO:0016021]; heme binding [GO:0020037]; iron ion binding [GO:0005506]; monooxygenase activity [GO:0004497]; oxidoreductase activity, acting on paired donors, with incorporation or reduction of molecular oxygen [GO:0016705]		heme binding [GO:0020037]; iron ion binding [GO:0005506]; monooxygenase activity [GO:0004497]; oxidoreductase activity, acting on paired donors, with incorporation or reduction of molecular oxygen [GO:0016705]	integral component of membrane [GO:0016021]	GO:0004497; GO:0005506; GO:0016021; GO:0016705; GO:0020037	IPR002401;IPR001128;IPR036396;IPR017972	Cytochrome P450;Cytochrome P450 superfamily;Cytochrome P450, conserved site	GO:0004497;GO:0005506;GO:0016705;GO:0020037	'16.5.1.1.3.4':'secondary metabolism.sulfur-containing.glucosinolates.synthesis.indole.cytochrome P450 monooxygenase':'(gnl|cdd|35378 : 436.0) no description available & (at4g37330 : 373.0) member of CYP81D; "cytochrome P450, family 81, subfamily D, polypeptide 4" (CYP81D4); FUNCTIONS IN: electron carrier activity, monooxygenase activity, iron ion binding, oxygen binding, heme binding; INVOLVED IN: oxidation reduction; LOCATED IN: endoplasmic reticulum; EXPRESSED IN: 23 plant structures; EXPRESSED DURING: 13 growth stages; CONTAINS InterPro DOMAIN/s: Cytochrome P450 (InterPro:IPR001128), Cytochrome P450, conserved site (InterPro:IPR017972), Cytochrome P450, E-class, group I (InterPro:IPR002401); BEST Arabidopsis thaliana protein match is: cytochrome P450, family 81, subfamily D, polypeptide 5 (TAIR:AT4G37320.1); Has 36638 Blast hits to 36468 proteins in 1879 species: Archae - 61; Bacteria - 6348; Metazoa - 11702; Fungi - 7393; Plants - 9479; Viruses - 6; Other Eukaryotes - 1649 (source: NCBI BLink). & (q43068|c82a1_pea : 289.0) Cytochrome P450 82A1 (EC 1.14.-.-) (CYPLXXXII) (Fragment) - Pisum sativum (Garden pea) & (gnl|cdd|84486 : 279.0) no description available & (reliability: 676.0) & (original description: no original description)'| '26.10':'misc.cytochrome P450':'(gnl|cdd|35378 : 436.0) no description available & (at4g37330 : 373.0) member of CYP81D; "cytochrome P450, family 81, subfamily D, polypeptide 4" (CYP81D4); FUNCTIONS IN: electron carrier activity, monooxygenase activity, iron ion binding, oxygen binding, heme binding; INVOLVED IN: oxidation reduction; LOCATED IN: endoplasmic reticulum; EXPRESSED IN: 23 plant structures; EXPRESSED DURING: 13 growth stages; CONTAINS InterPro DOMAIN/s: Cytochrome P450 (InterPro:IPR001128), Cytochrome P450, conserved site (InterPro:IPR017972), Cytochrome P450, E-class, group I (InterPro:IPR002401); BEST Arabidopsis thaliana protein match is: cytochrome P450, family 81, subfamily D, polypeptide 5 (TAIR:AT4G37320.1); Has 36638 Blast hits to 36468 proteins in 1879 species: Archae - 61; Bacteria - 6348; Metazoa - 11702; Fungi - 7393; Plants - 9479; Viruses - 6; Other Eukaryotes - 1649 (source: NCBI BLink). & (q43068|c82a1_pea : 289.0) Cytochrome P450 82A1 (EC 1.14.-.-) (CYPLXXXII) (Fragment) - Pisum sativum (Garden pea) & (gnl|cdd|84486 : 279.0) no description available & (reliability: 746.0) & (original description: no original description)'	'50.1.13':'Enzyme classification.EC_1 oxidoreductases.EC_1.14 oxidoreductase acting on paired donor with incorporation or reduction of molecular oxygen':'Cytochrome P450 81Q32 OS=Catharanthus roseus (sp|w8jmu7|cyq32_catro : 407.0) & Enzyme classification.EC_1 oxidoreductases.EC_1.14 oxidoreductase acting on paired donor with incorporation or reduction of molecular oxygen(50.1.13 : 290.9)'
Sbi_jg59301.t1	ptg000010l	6547177	6554073	-	313	RMR42_ARATH	Remorin 4.2, AtREM4.2 (Remorin group 4 member 2)	Arabidopsis thaliana (Mouse-ear cress)	274	237	4.34e-76	A0A7N2R7L9_QUELO	Remorin_C domain-containing protein	Quercus lobata (Valley oak)	270	290	2.32e-94	XP_021724108.1	remorin 4.1-like	Chenopodium quinoa	323	345	6.15e-115			plasma membrane [GO:0005886]; kinase binding [GO:0019900]; protein self-association [GO:0043621]; response to abscisic acid [GO:0009737]; response to mannitol [GO:0010555]; response to salt stress [GO:0009651]; response to water deprivation [GO:0009414]	response to abscisic acid [GO:0009737]; response to mannitol [GO:0010555]; response to salt stress [GO:0009651]; response to water deprivation [GO:0009414]	kinase binding [GO:0019900]; protein self-association [GO:0043621]	plasma membrane [GO:0005886]	GO:0005886; GO:0009414; GO:0009651; GO:0009737; GO:0010555; GO:0019900; GO:0043621	IPR005516			'27.3.67':'RNA.regulation of transcription.putative transcription regulator':'(at3g57540 : 151.0) Remorin family protein; CONTAINS InterPro DOMAIN/s: Remorin, C-terminal (InterPro:IPR005516); BEST Arabidopsis thaliana protein match is: Remorin family protein (TAIR:AT2G41870.1); Has 443 Blast hits to 443 proteins in 21 species: Archae - 0; Bacteria - 0; Metazoa - 1; Fungi - 1; Plants - 440; Viruses - 0; Other Eukaryotes - 1 (source: NCBI BLink). & (gnl|cdd|67381 : 128.0) no description available & (reliability: 302.0) & (original description: no original description)'	'35.1':'not assigned.annotated':'Remorin 4.1 OS=Arabidopsis thaliana (sp|q93yn8|rmr41_arath : 151.0)'
Sbi_jg59302.t1	ptg000010l	6569638	6583258	+	682	SVR3_ARATH	Putative elongation factor TypA-like SVR3, chloroplastic (Protein HAPPY ON NORFLURAZON 23) (Protein SUPPRESSOR OF VARIEGATION 3)	Arabidopsis thaliana (Mouse-ear cress)	675	1108	0	A0A0J8B767_BETVV	Tr-type G domain-containing protein	Beta vulgaris subsp. vulgaris (Beet)	688	1285	0	XP_010667054.1	putative elongation factor TypA-like SVR3, chloroplastic	Beta vulgaris subsp. vulgaris	688	1285	0	K06207	GTP-binding protein	chloroplast [GO:0009507]; ribonucleoprotein complex [GO:1990904]; GTP binding [GO:0005525]; GTPase activity [GO:0003924]; translation elongation factor activity [GO:0003746]; protein stabilization [GO:0050821]; response to cold [GO:0009409]; rRNA processing [GO:0006364]	protein stabilization [GO:0050821]; response to cold [GO:0009409]; rRNA processing [GO:0006364]	GTP binding [GO:0005525]; GTPase activity [GO:0003924]; translation elongation factor activity [GO:0003746]	chloroplast [GO:0009507]; ribonucleoprotein complex [GO:1990904]	GO:0003746; GO:0003924; GO:0005525; GO:0006364; GO:0009409; GO:0009507; GO:0050821; GO:1990904	IPR027417;IPR042116;IPR006298;IPR000640;IPR035651;IPR000795;IPR035647;IPR004161;IPR009000;IPR031157;IPR005225	BipA, domain V	GO:0005525;GO:0003924	'29.2.4':'protein.synthesis.elongation':'(at5g13650 : 1081.0) elongation factor family protein; FUNCTIONS IN: GTP binding, translation elongation factor activity, GTPase activity; LOCATED IN: chloroplast; EXPRESSED IN: 22 plant structures; EXPRESSED DURING: 13 growth stages; CONTAINS InterPro DOMAIN/s: Small GTP-binding protein (InterPro:IPR005225), Translation elongation factor EFTu/EF1A, domain 2 (InterPro:IPR004161), Translation elongation factor EFG/EF2, C-terminal (InterPro:IPR000640), GTP-binding protein TypA (InterPro:IPR006298), Protein synthesis factor, GTP-binding (InterPro:IPR000795), Elongation factor G/III/V (InterPro:IPR009022), Translation elongation/initiation factor/Ribosomal, beta-barrel (InterPro:IPR009000); BEST Arabidopsis thaliana protein match is: elongation factor family protein (TAIR:AT2G31060.2); Has 76334 Blast hits to 67578 proteins in 6162 species: Archae - 1271; Bacteria - 47471; Metazoa - 3896; Fungi - 2458; Plants - 1891; Viruses - 1; Other Eukaryotes - 19346 (source: NCBI BLink). & (gnl|cdd|31410 : 813.0) no description available & (gnl|cdd|35683 : 617.0) no description available & (o23755|ef2_betvu : 106.0) Elongation factor 2 (EF-2) - Beta vulgaris (Sugar beet) & (reliability: 2162.0) & (original description: no original description)'	'35.1':'not assigned.annotated':'Putative elongation factor TypA-like SVR3, chloroplastic OS=Arabidopsis thaliana (sp|f4k410|svr3_arath : 1081.0)'
Sbi_jg59303.t1	ptg000010l	6592274	6595831	+	530	CDPKW_ARATH	Calcium-dependent protein kinase 32, EC 2.7.11.1	Arabidopsis thaliana (Mouse-ear cress)	538	863	0	J7LC19_CHEAL	Calcium dependent protein kinase 3	Chenopodium album (Fat-hen)	529	1004	0	AFR11232.1	calcium dependent protein kinase 3	Chenopodium album	529	1004	0	K13412	calcium-dependent protein kinase [EC:2.7.11.1]	cytoplasm [GO:0005737]; cytosol [GO:0005829]; nucleus [GO:0005634]; plasma membrane [GO:0005886]; plasmodesma [GO:0009506]; ATP binding [GO:0005524]; calcium ion binding [GO:0005509]; calcium-dependent protein kinase C activity [GO:0004698]; calcium-dependent protein serine/threonine kinase activity [GO:0009931]; calmodulin binding [GO:0005516]; calmodulin-dependent protein kinase activity [GO:0004683]; protein serine kinase activity [GO:0106310]; abscisic acid-activated signaling pathway [GO:0009738]; intracellular signal transduction [GO:0035556]; peptidyl-serine phosphorylation [GO:0018105]; protein autophosphorylation [GO:0046777]; response to salt stress [GO:0009651]	abscisic acid-activated signaling pathway [GO:0009738]; intracellular signal transduction [GO:0035556]; peptidyl-serine phosphorylation [GO:0018105]; protein autophosphorylation [GO:0046777]; response to salt stress [GO:0009651]	ATP binding [GO:0005524]; calcium ion binding [GO:0005509]; calcium-dependent protein kinase C activity [GO:0004698]; calcium-dependent protein serine/threonine kinase activity [GO:0009931]; calmodulin binding [GO:0005516]; calmodulin-dependent protein kinase activity [GO:0004683]; protein serine kinase activity [GO:0106310]	cytoplasm [GO:0005737]; cytosol [GO:0005829]; nucleus [GO:0005634]; plasma membrane [GO:0005886]; plasmodesma [GO:0009506]	GO:0004683; GO:0004698; GO:0005509; GO:0005516; GO:0005524; GO:0005634; GO:0005737; GO:0005829; GO:0005886; GO:0009506; GO:0009651; GO:0009738; GO:0009931; GO:0018105; GO:0035556; GO:0046777; GO:0106310	IPR002048;IPR011009;IPR011992;IPR008271;IPR018247;IPR017441;IPR000719	Protein kinase, ATP binding site;Protein kinase domain	GO:0005509;GO:0004672;GO:0006468;GO:0005524	'30.3':'signalling.calcium':'(at3g57530 : 811.0) Calcium-dependent Protein Kinase. ABA signaling component that regulates the ABA-responsive gene expression via ABF4. AtCPK32 has autophosphorylation activity and can phosphorylate ABF4 in vitro; calcium-dependent protein kinase 32 (CPK32); FUNCTIONS IN: protein binding, calcium-dependent protein kinase C activity, calmodulin-dependent protein kinase activity, kinase activity; INVOLVED IN: response to salt stress, protein amino acid phosphorylation, N-terminal protein myristoylation, abscisic acid mediated signaling pathway; LOCATED IN: nucleus, plasma membrane, cytoplasm; EXPRESSED IN: 26 plant structures; EXPRESSED DURING: 15 growth stages; CONTAINS InterPro DOMAIN/s: Protein kinase, ATP binding site (InterPro:IPR017441), EF-Hand 1, calcium-binding site (InterPro:IPR018247), Serine/threonine-protein kinase domain (InterPro:IPR002290), Calcium-binding EF-hand (InterPro:IPR002048), EF-hand-like domain (InterPro:IPR011992), EF-hand (InterPro:IPR018248), Serine/threonine-protein kinase-like domain (InterPro:IPR017442), Serine/threonine-protein kinase, active site (InterPro:IPR008271), Protein kinase-like domain (InterPro:IPR011009), Protein kinase, catalytic domain (InterPro:IPR000719), EF-HAND 2 (InterPro:IPR018249), Calcium-dependent protein kinase (InterPro:IPR020642), Tyrosine-protein kinase, catalytic domain (InterPro:IPR020635), Calcium/calmodulin-dependent protein kinase-like (InterPro:IPR020636); BEST Arabidopsis thaliana protein match is: calcium-dependent protein kinase 14 (TAIR:AT2G41860.1); Has 119294 Blast hits to 116101 proteins in 3724 species: Archae - 161; Bacteria - 14072; Metazoa - 45815; Fungi - 14807; Plants - 21931; Viruses - 443; Other Eukaryotes - 22065 (source: NCBI BLink). & (p28583|cdpk_soybn : 495.0) Calcium-dependent protein kinase SK5 (EC 2.7.11.1) (CDPK) - Glycine max (Soybean) & (gnl|cdd|35255 : 387.0) no description available & (gnl|cdd|47550 : 280.0) no description available & (reliability: 1622.0) & (original description: no original description)'	'18.4.5.4':'Protein modification.phosphorylation.CAMK protein kinase superfamily.protein kinase (CDPK)':'protein kinase (CDPK)'| '27.8.4':'Multi-process regulation.calcium-dependent signalling.calcium sensor and kinase (CPK)':'calcium sensor and kinase (CPK)'
Sbi_jg59304.t1	ptg000010l	6601436	6607504	+	69																													'35.2':'not assigned.unknown':' no hits & (original description: no original description)'	'35.2':'not assigned.not annotated':' no hits & (original description: none)'
Sbi_jg59305.t1	ptg000010l	6609368	6615994	+	761	RFS2_ARATH	Probable galactinol--sucrose galactosyltransferase 2, EC 2.4.1.82 (Protein SEED IMBIBITION 2) (Raffinose synthase 2)	Arabidopsis thaliana (Mouse-ear cress)	773	1220	0	A0A0K9QHH3_SPIOL	Galactinol--sucrose galactosyltransferase, EC 2.4.1.82	Spinacia oleracea (Spinach)	772	1387	0	XP_021724115.1	probable galactinol--sucrose galactosyltransferase 2	Chenopodium quinoa	777	1402	0	K06617	raffinose synthase [EC:2.4.1.82]	plasmodesma [GO:0009506]; glycosyltransferase activity [GO:0016757]; raffinose alpha-galactosidase activity [GO:0052692]; raffinose catabolic process [GO:0034484]; response to oxidative stress [GO:0006979]	raffinose catabolic process [GO:0034484]; response to oxidative stress [GO:0006979]	glycosyltransferase activity [GO:0016757]; raffinose alpha-galactosidase activity [GO:0052692]	plasmodesma [GO:0009506]	GO:0006979; GO:0009506; GO:0016757; GO:0034484; GO:0052692	IPR008811;IPR013785;IPR017853	Glycosyl hydrolases 36;Glycoside hydrolase superfamily		'3.1.2.2':'minor CHO metabolism.raffinose family.raffinose synthases.putative':'(at3g57520 : 1220.0) seed imbibition 2 (SIP2); CONTAINS InterPro DOMAIN/s: Glycoside hydrolase, catalytic core (InterPro:IPR017853), Raffinose synthase (InterPro:IPR008811); BEST Arabidopsis thaliana protein match is: seed imbibition 1 (TAIR:AT1G55740.1); Has 35333 Blast hits to 34131 proteins in 2444 species: Archae - 798; Bacteria - 22429; Metazoa - 974; Fungi - 991; Plants - 531; Viruses - 0; Other Eukaryotes - 9610 (source: NCBI BLink). & (gnl|cdd|69227 : 1101.0) no description available & (q93xk2|stsyn_pea : 423.0) Stachyose synthase precursor (EC 2.4.1.67) (Galactinol--raffinose galactosyltransferase) - Pisum sativum (Garden pea) & (reliability: 2440.0) & (original description: no original description)'	'3.4.5':'Carbohydrate metabolism.oligosaccharide metabolism.alkaline alpha-galactosidase (SIP2)':'alkaline alpha-galactosidase (SIP2)'
Sbi_jg59306.t1	ptg000010l	6628604	6633226	+	286	TAF8_ARATH	Transcription initiation factor TFIID subunit 8 (TBP-associated factor 8, AtTAF8)	Arabidopsis thaliana (Mouse-ear cress)	353	73.9	8.17e-14	A0A0K9RI21_SPIOL	BTP domain-containing protein	Spinacia oleracea (Spinach)	302	246	3.53e-77	XP_021761145.1	uncharacterized protein LOC110725976	Chenopodium quinoa	292	256	8.24e-81			transcription factor TFIID complex [GO:0005669]; protein heterodimerization activity [GO:0046982]		protein heterodimerization activity [GO:0046982]	transcription factor TFIID complex [GO:0005669]	GO:0005669; GO:0046982	IPR006565;IPR009072;IPR037818	Bromodomain associated domain;Transcription initiation factor TFIID subunit 8	GO:0046982;GO:0005669	'35.2':'not assigned.unknown':' no hits & (original description: no original description)'	'15.3.4.2.6':'RNA biosynthesis.RNA polymerase II-dependent transcription.transcription co-activation.TFIId complex.component TAF8':'component TAF8 of TFIId basal transcription regulation complex'
Sbi_jg59306.t2	ptg000010l	6628604	6633233	+	285	TAF8_ARATH	Transcription initiation factor TFIID subunit 8 (TBP-associated factor 8, AtTAF8)	Arabidopsis thaliana (Mouse-ear cress)	353	74.3	5.77e-14	A0A0K9RI21_SPIOL	BTP domain-containing protein	Spinacia oleracea (Spinach)	302	234	1.68e-72	XP_021761145.1	uncharacterized protein LOC110725976	Chenopodium quinoa	292	244	3.85e-76			transcription factor TFIID complex [GO:0005669]; protein heterodimerization activity [GO:0046982]		protein heterodimerization activity [GO:0046982]	transcription factor TFIID complex [GO:0005669]	GO:0005669; GO:0046982	IPR006565;IPR037818;IPR009072	Bromodomain associated domain;Transcription initiation factor TFIID subunit 8	GO:0005669;GO:0046982	'35.2':'not assigned.unknown':' no hits & (original description: no original description)'	'15.3.4.2.6':'RNA biosynthesis.RNA polymerase II-dependent transcription.transcription co-activation.TFIId complex.component TAF8':'component TAF8 of TFIId basal transcription regulation complex'
Sbi_jg59306.t3	ptg000010l	6628604	6636982	+	319	TAF8_ARATH	Transcription initiation factor TFIID subunit 8 (TBP-associated factor 8, AtTAF8)	Arabidopsis thaliana (Mouse-ear cress)	353	73.6	1.76e-13	A0A0K9RI21_SPIOL	BTP domain-containing protein	Spinacia oleracea (Spinach)	302	246	8.14e-77	XP_021761145.1	uncharacterized protein LOC110725976	Chenopodium quinoa	292	256	3.46e-80			transcription factor TFIID complex [GO:0005669]; protein heterodimerization activity [GO:0046982]		protein heterodimerization activity [GO:0046982]	transcription factor TFIID complex [GO:0005669]	GO:0005669; GO:0046982	IPR009072;IPR006565;IPR037818	Bromodomain associated domain;Transcription initiation factor TFIID subunit 8	GO:0046982;GO:0005669	'35.2':'not assigned.unknown':' no hits & (original description: no original description)'	'15.3.4.2.6':'RNA biosynthesis.RNA polymerase II-dependent transcription.transcription co-activation.TFIId complex.component TAF8':'component TAF8 of TFIId basal transcription regulation complex'
Sbi_jg59307.t1	ptg000010l	6643493	6649046	+	405	PGLR_ACTDE	Polygalacturonase, PG, EC 3.2.1.15 (Pectinase)	Actinidia deliciosa (Kiwi)	467	495	2.53e-173	A0A0J8B3S4_BETVV	Uncharacterized protein	Beta vulgaris subsp. vulgaris (Beet)	416	528	0	XP_021740975.1	polygalacturonase-like	Chenopodium quinoa	442	550	0	K01184	polygalacturonase [EC:3.2.1.15]	extracellular region [GO:0005576]; polygalacturonase activity [GO:0004650]; carbohydrate metabolic process [GO:0005975]; cell wall organization [GO:0071555]; fruit ripening [GO:0009835]	carbohydrate metabolic process [GO:0005975]; cell wall organization [GO:0071555]; fruit ripening [GO:0009835]	polygalacturonase activity [GO:0004650]	extracellular region [GO:0005576]	GO:0004650; GO:0005576; GO:0005975; GO:0009835; GO:0071555	IPR006626;IPR012334;IPR000743;IPR011050	Pectin lyase fold;Glycoside hydrolase, family 28;Pectin lyase fold/virulence factor	GO:0004650;GO:0005975	'10.6.3':'cell wall.degradation.pectate lyases and polygalacturonases':'(p35336|pglr_actch : 469.0) Polygalacturonase precursor (EC 3.2.1.15) (PG) (Pectinase) - Actinidia chinensis (Kiwi) (Yangtao) & (at3g07970 : 392.0) Required for pollen separation during normal development. In qrt mutants, the outer walls of the four meiotic products of the pollen mother cell are fused, and pollen grains are released in tetrads.May be required for cell type-specific pectin degradation.; QUARTET 2 (QRT2); FUNCTIONS IN: polygalacturonase activity; INVOLVED IN: in 6 processes; LOCATED IN: endomembrane system; EXPRESSED IN: 9 plant structures; EXPRESSED DURING: 4 anthesis, petal differentiation and expansion stage; CONTAINS InterPro DOMAIN/s: Pectin lyase fold/virulence factor (InterPro:IPR011050), Glycoside hydrolase, family 28 (InterPro:IPR000743), Parallel beta-helix repeat (InterPro:IPR006626); BEST Arabidopsis thaliana protein match is: Pectin lyase-like superfamily protein (TAIR:AT3G57510.1); Has 4184 Blast hits to 4170 proteins in 494 species: Archae - 6; Bacteria - 1270; Metazoa - 14; Fungi - 1271; Plants - 1492; Viruses - 0; Other Eukaryotes - 131 (source: NCBI BLink). & (gnl|cdd|84675 : 308.0) no description available & (reliability: 784.0) & (original description: no original description)'	'21.3.5.1.1':'Cell wall organisation.pectin.modification and degradation.polygalacturonase activities.polygalacturonase (QRT2)':'polygalacturonase (QRT2)'
Sbi_jg59308.t1	ptg000010l	6650075	6653137	+	273	RS22_ARATH	40S ribosomal protein S2-2	Arabidopsis thaliana (Mouse-ear cress)	284	413	3.86e-146	A0A803MAA8_CHEQI	S5 DRBM domain-containing protein	Chenopodium quinoa (Quinoa)	272	454	8.34e-160	XP_021724118.1	40S ribosomal protein S2-4-like	Chenopodium quinoa	272	455	5.89e-160	K02981	small subunit ribosomal protein S2e	cytosolic small ribosomal subunit [GO:0022627]; nucleus [GO:0005634]; plant-type cell wall [GO:0009505]; plasmodesma [GO:0009506]; mRNA binding [GO:0003729]; structural constituent of ribosome [GO:0003735]; translation [GO:0006412]	translation [GO:0006412]	mRNA binding [GO:0003729]; structural constituent of ribosome [GO:0003735]	cytosolic small ribosomal subunit [GO:0022627]; nucleus [GO:0005634]; plant-type cell wall [GO:0009505]; plasmodesma [GO:0009506]	GO:0003729; GO:0003735; GO:0005634; GO:0006412; GO:0009505; GO:0009506; GO:0022627	IPR014721;IPR018192;IPR005324;IPR000851;IPR005711;IPR013810;IPR020568	Ribosomal protein S5;Ribosomal protein S5, eukaryotic/archaeal	GO:0003735;GO:0005840;GO:0006412;GO:0015935;GO:0003723	'29.2.1.2.1.2':'protein.synthesis.ribosomal protein.eukaryotic.40S subunit.S2':'(at1g58684 : 397.0) Ribosomal protein S5 family protein; FUNCTIONS IN: structural constituent of ribosome, RNA binding; INVOLVED IN: translation; LOCATED IN: cytosolic small ribosomal subunit, ribosome, cell wall, intracellular; CONTAINS InterPro DOMAIN/s: Ribosomal protein S5, eukaryotic/archaeal (InterPro:IPR005711), Ribosomal protein S5, N-terminal (InterPro:IPR013810), Double-stranded RNA-binding-like (InterPro:IPR014720), Ribosomal protein S5, C-terminal (InterPro:IPR005324), Ribosomal protein S5 domain 2-type fold (InterPro:IPR020568), Ribosomal protein S5 (InterPro:IPR000851), Ribosomal protein S5 domain 2-type fold, subgroup (InterPro:IPR014721), Ribosomal protein S5, N-terminal, conserved site (InterPro:IPR018192); BEST Arabidopsis thaliana protein match is: Ribosomal protein S5 family protein (TAIR:AT1G59359.1); Has 10014 Blast hits to 9456 proteins in 2909 species: Archae - 262; Bacteria - 5182; Metazoa - 1330; Fungi - 465; Plants - 259; Viruses - 14; Other Eukaryotes - 2502 (source: NCBI BLink). & (gnl|cdd|36095 : 334.0) no description available & (gnl|cdd|81274 : 234.0) no description available & (reliability: 794.0) & (original description: no original description)'	'17.1.3.1.6':'Protein biosynthesis.ribosome biogenesis.small ribosomal subunit (SSU).SSU proteome.component uS5':'component uS5 of SSU proteome'
Sbi_jg59309.t1	ptg000010l	6655480	6658474	+	275	RS22_ARATH	40S ribosomal protein S2-2	Arabidopsis thaliana (Mouse-ear cress)	284	413	6.13e-146	A0A803MAA8_CHEQI	S5 DRBM domain-containing protein	Chenopodium quinoa (Quinoa)	272	457	6.29e-161	XP_021724118.1	40S ribosomal protein S2-4-like	Chenopodium quinoa	272	457	8.31e-161	K02981	small subunit ribosomal protein S2e	cytosolic small ribosomal subunit [GO:0022627]; nucleus [GO:0005634]; plant-type cell wall [GO:0009505]; plasmodesma [GO:0009506]; mRNA binding [GO:0003729]; structural constituent of ribosome [GO:0003735]; translation [GO:0006412]	translation [GO:0006412]	mRNA binding [GO:0003729]; structural constituent of ribosome [GO:0003735]	cytosolic small ribosomal subunit [GO:0022627]; nucleus [GO:0005634]; plant-type cell wall [GO:0009505]; plasmodesma [GO:0009506]	GO:0003729; GO:0003735; GO:0005634; GO:0006412; GO:0009505; GO:0009506; GO:0022627	IPR014721;IPR000851;IPR018192;IPR005324;IPR020568;IPR005711;IPR013810	Ribosomal protein S5;Ribosomal protein S5, eukaryotic/archaeal	GO:0003735;GO:0005840;GO:0006412;GO:0015935;GO:0003723	'29.2.1.2.1.2':'protein.synthesis.ribosomal protein.eukaryotic.40S subunit.S2':'(at1g58684 : 397.0) Ribosomal protein S5 family protein; FUNCTIONS IN: structural constituent of ribosome, RNA binding; INVOLVED IN: translation; LOCATED IN: cytosolic small ribosomal subunit, ribosome, cell wall, intracellular; CONTAINS InterPro DOMAIN/s: Ribosomal protein S5, eukaryotic/archaeal (InterPro:IPR005711), Ribosomal protein S5, N-terminal (InterPro:IPR013810), Double-stranded RNA-binding-like (InterPro:IPR014720), Ribosomal protein S5, C-terminal (InterPro:IPR005324), Ribosomal protein S5 domain 2-type fold (InterPro:IPR020568), Ribosomal protein S5 (InterPro:IPR000851), Ribosomal protein S5 domain 2-type fold, subgroup (InterPro:IPR014721), Ribosomal protein S5, N-terminal, conserved site (InterPro:IPR018192); BEST Arabidopsis thaliana protein match is: Ribosomal protein S5 family protein (TAIR:AT1G59359.1); Has 10014 Blast hits to 9456 proteins in 2909 species: Archae - 262; Bacteria - 5182; Metazoa - 1330; Fungi - 465; Plants - 259; Viruses - 14; Other Eukaryotes - 2502 (source: NCBI BLink). & (gnl|cdd|36095 : 333.0) no description available & (gnl|cdd|81274 : 234.0) no description available & (reliability: 794.0) & (original description: no original description)'	'17.1.3.1.6':'Protein biosynthesis.ribosome biogenesis.small ribosomal subunit (SSU).SSU proteome.component uS5':'component uS5 of SSU proteome'
Sbi_jg59310.t1	ptg000010l	6665261	6666535	-	425	GIP2_NICBE	Probable aspartic proteinase GIP2, EC 3.4.23.- (Glucanase inhibitor protein 2, NbGIP2)	Nicotiana benthamiana	439	310	6.01e-101	A0A0K9RTH0_SPIOL	Peptidase A1 domain-containing protein	Spinacia oleracea (Spinach)	437	413	8.53e-139	XP_021723669.1	basic 7S globulin-like	Chenopodium quinoa	438	427	9.6e-144			apoplast [GO:0048046]; aspartic-type endopeptidase activity [GO:0004190]; defense response [GO:0006952]; proteolysis [GO:0006508]	defense response [GO:0006952]; proteolysis [GO:0006508]	aspartic-type endopeptidase activity [GO:0004190]	apoplast [GO:0048046]	GO:0004190; GO:0006508; GO:0006952; GO:0048046	IPR021109;IPR001461;IPR032861;IPR033121;IPR032799	Aspartic peptidase domain superfamily;Aspartic peptidase A1 family;Peptidase family A1 domain	GO:0004190;GO:0006508	'29.5.4':'protein.degradation.aspartate protease':'(at1g03220 : 216.0) Eukaryotic aspartyl protease family protein; FUNCTIONS IN: aspartic-type endopeptidase activity; INVOLVED IN: response to salt stress; LOCATED IN: cell wall, plasma membrane, membrane, plant-type cell wall; EXPRESSED IN: 6 plant structures; CONTAINS InterPro DOMAIN/s: Peptidase aspartic (InterPro:IPR021109), Peptidase aspartic, catalytic (InterPro:IPR009007), Peptidase A1 (InterPro:IPR001461); BEST Arabidopsis thaliana protein match is: Eukaryotic aspartyl protease family protein (TAIR:AT1G03230.1); Has 1398 Blast hits to 1391 proteins in 46 species: Archae - 0; Bacteria - 0; Metazoa - 0; Fungi - 0; Plants - 1396; Viruses - 0; Other Eukaryotes - 2 (source: NCBI BLink). & (p13917|7sb1_soybn : 150.0) Basic 7S globulin precursor (Bg) (SBg7S) [Contains: Basic 7S globulin high kDa subunit; Basic 7S globulin low kDa subunit] - Glycine max (Soybean) & (gnl|cdd|36553 : 114.0) no description available & (reliability: 432.0) & (original description: no original description)'	'19.4.3.1':'Protein homeostasis.proteolysis.aspartic-type peptidase activities.A1-class protease (Pepsin)':'Pepsin-type protease'
Sbi_jg59311.t1	ptg000010l	6675945	6679721	-	390	SPZX_ARATH	Serpin-ZX (ArathZx) (AtSerpin1) (Serpin-1)	Arabidopsis thaliana (Mouse-ear cress)	391	484	1.67e-170	A0A803MKM9_CHEQI	SERPIN domain-containing protein	Chenopodium quinoa (Quinoa)	389	638	0	XP_021726663.1	serpin-ZX-like	Chenopodium quinoa	389	638	0	K13963	serpin B	apoplast [GO:0048046]; cytoplasm [GO:0005737]; extracellular space [GO:0005615]; cysteine-type endopeptidase inhibitor activity [GO:0004869]; serine-type endopeptidase inhibitor activity [GO:0004867]		cysteine-type endopeptidase inhibitor activity [GO:0004869]; serine-type endopeptidase inhibitor activity [GO:0004867]	apoplast [GO:0048046]; cytoplasm [GO:0005737]; extracellular space [GO:0005615]	GO:0004867; GO:0004869; GO:0005615; GO:0005737; GO:0048046	IPR023795;IPR023796;IPR000215;IPR036186;IPR042178;IPR042185	Serpin, conserved site;Serpin domain;Serpin family;Serpin superfamily;Serpin superfamily, domain 1;Serpin superfamily, domain 2	GO:0004867;GO:0005615	'29.5.5':'protein.degradation.serine protease':'(gnl|cdd|29118 : 479.0) no description available & (at1g47710 : 419.0) Serine protease inhibitor (SERPIN) family protein; FUNCTIONS IN: serine-type endopeptidase inhibitor activity, cysteine-type endopeptidase inhibitor activity; INVOLVED IN: biological_process unknown; LOCATED IN: apoplast; EXPRESSED IN: 25 plant structures; EXPRESSED DURING: 13 growth stages; CONTAINS InterPro DOMAIN/s: Protease inhibitor I4, serpin, plant (InterPro:IPR015554), Protease inhibitor I4, serpin (InterPro:IPR000215); BEST Arabidopsis thaliana protein match is: Serine protease inhibitor (SERPIN) family protein (TAIR:AT3G45220.1); Has 6643 Blast hits to 6565 proteins in 500 species: Archae - 66; Bacteria - 387; Metazoa - 5142; Fungi - 12; Plants - 353; Viruses - 463; Other Eukaryotes - 220 (source: NCBI BLink). & (p06293|prtz_horvu : 345.0) Protein Z (Z4) (Major endosperm albumin) - Hordeum vulgare (Barley) & (gnl|cdd|37603 : 319.0) no description available & (reliability: 838.0) & (original description: no original description)'	'19.4.6.1':'Protein homeostasis.proteolysis.protease inhibitor activities.Serpin protease inhibitor':'Serpin protease inhibitor'
Sbi_jg59312.t1	ptg000010l	6694547	6702149	+	1064	CESA3_ARATH	Cellulose synthase A catalytic subunit 3 [UDP-forming], AtCesA3, EC 2.4.1.12 (Constitutive expression of VSP1 protein 1) (Isoxaben-resistant protein 1, Ath-B) (Protein ECTOPIC LIGNIN 1) (Protein RADIALLY SWOLLEN 5, AtRSW5)	Arabidopsis thaliana (Mouse-ear cress)	1065	1807	0	A0A0J8B6S8_BETVV	Cellulose synthase, EC 2.4.1.12	Beta vulgaris subsp. vulgaris (Beet)	1061	2046	0	XP_010667061.1	cellulose synthase A catalytic subunit 3	UDP-forming	1061	2046	0	K10999	cellulose synthase A [EC:2.4.1.12]	endosome [GO:0005768]; Golgi apparatus [GO:0005794]; integral component of membrane [GO:0016021]; plasma membrane [GO:0005886]; plasmodesma [GO:0009506]; trans-Golgi network [GO:0005802]; cellulose synthase (UDP-forming) activity [GO:0016760]; cellulose synthase activity [GO:0016759]; metal ion binding [GO:0046872]; cell wall organization [GO:0071555]; cellulose biosynthetic process [GO:0030244]; defense response [GO:0006952]; plant-type primary cell wall biogenesis [GO:0009833]; plant-type secondary cell wall biogenesis [GO:0009834]	cell wall organization [GO:0071555]; cellulose biosynthetic process [GO:0030244]; defense response [GO:0006952]; plant-type primary cell wall biogenesis [GO:0009833]; plant-type secondary cell wall biogenesis [GO:0009834]	cellulose synthase (UDP-forming) activity [GO:0016760]; cellulose synthase activity [GO:0016759]; metal ion binding [GO:0046872]	endosome [GO:0005768]; Golgi apparatus [GO:0005794]; integral component of membrane [GO:0016021]; plasma membrane [GO:0005886]; plasmodesma [GO:0009506]; trans-Golgi network [GO:0005802]	GO:0005768; GO:0005794; GO:0005802; GO:0005886; GO:0006952; GO:0009506; GO:0009833; GO:0009834; GO:0016021; GO:0016759; GO:0016760; GO:0030244; GO:0046872; GO:0071555	IPR001841;IPR005150;IPR013083;IPR027934;IPR029044	Cellulose synthase	GO:0016020;GO:0016760;GO:0030244	'10.2.1':'cell wall.cellulose synthesis.cellulose synthase':'(at5g05170 : 1804.0) Encodes a cellulose synthase isomer. CESA3 mutants have cellulose defect in the primary cell wall. Multiple lines of evidence suggest that CESA3, along with CESA1 and CESA6 are present in the same plasma membrane complex for cellulose biosynthesis. As inferred from the null role of secondary wall-type CesAs, included in a set of five primary wall-type CesAs that may support trichome cell wall thickening.; CONSTITUTIVE EXPRESSION OF VSP 1 (CEV1); FUNCTIONS IN: cellulose synthase activity, transferase activity, transferring glycosyl groups; INVOLVED IN: primary cell wall biogenesis, cellulose biosynthetic process, defense response; LOCATED IN: Golgi apparatus, plasma membrane; EXPRESSED IN: 27 plant structures; EXPRESSED DURING: 14 growth stages; CONTAINS InterPro DOMAIN/s: Cellulose synthase (InterPro:IPR005150), Zinc finger, RING-type (InterPro:IPR001841); BEST Arabidopsis thaliana protein match is: cellulose synthase 1 (TAIR:AT4G32410.1); Has 1807 Blast hits to 1807 proteins in 277 species: Archae - 0; Bacteria - 0; Metazoa - 736; Fungi - 347; Plants - 385; Viruses - 0; Other Eukaryotes - 339 (source: NCBI BLink). & (gnl|cdd|67186 : 1561.0) no description available & (reliability: 3608.0) & (original description: no original description)'	'21.1.1.1.1':'Cell wall organisation.cellulose.cellulose synthase complex (CSC).CSC components.cellulose synthase (CesA)':'catalytic component CesA of cellulose synthase complex'
Sbi_jg59313.t1	ptg000010l	6707165	6707557	-	131							A0A0K9RE54_SPIOL	Uncharacterized protein	Spinacia oleracea (Spinach)	124	163	2.3e-49	KNA17102.1	hypothetical protein SOVF_083220	Spinacia oleracea	124	163	5.14e-49											'35.2':'not assigned.unknown':'(at3g57500 : 103.0) unknown protein; BEST Arabidopsis thaliana protein match is: unknown protein (TAIR:AT2G26520.1); Has 51 Blast hits to 51 proteins in 11 species: Archae - 0; Bacteria - 1; Metazoa - 0; Fungi - 0; Plants - 50; Viruses - 0; Other Eukaryotes - 0 (source: NCBI BLink). & (reliability: 206.0) & (original description: no original description)'	'35.2':'not assigned.not annotated':' no hits & (original description: none)'
Sbi_jg59314.t1	ptg000010l	6757244	6759877	+	277	RS22_ARATH	40S ribosomal protein S2-2	Arabidopsis thaliana (Mouse-ear cress)	284	414	3.47e-146	A0A803MAA8_CHEQI	S5 DRBM domain-containing protein	Chenopodium quinoa (Quinoa)	272	460	5.02e-162	XP_021724118.1	40S ribosomal protein S2-4-like	Chenopodium quinoa	272	460	8.9e-162	K02981	small subunit ribosomal protein S2e	cytosolic small ribosomal subunit [GO:0022627]; nucleus [GO:0005634]; plant-type cell wall [GO:0009505]; plasmodesma [GO:0009506]; mRNA binding [GO:0003729]; structural constituent of ribosome [GO:0003735]; translation [GO:0006412]	translation [GO:0006412]	mRNA binding [GO:0003729]; structural constituent of ribosome [GO:0003735]	cytosolic small ribosomal subunit [GO:0022627]; nucleus [GO:0005634]; plant-type cell wall [GO:0009505]; plasmodesma [GO:0009506]	GO:0003729; GO:0003735; GO:0005634; GO:0006412; GO:0009505; GO:0009506; GO:0022627	IPR000851;IPR014721;IPR005711;IPR018192;IPR005324;IPR013810;IPR020568	Ribosomal protein S5;Ribosomal protein S5, eukaryotic/archaeal	GO:0003735;GO:0005840;GO:0006412;GO:0015935;GO:0003723	'29.2.1.2.1.2':'protein.synthesis.ribosomal protein.eukaryotic.40S subunit.S2':'(at1g58684 : 397.0) Ribosomal protein S5 family protein; FUNCTIONS IN: structural constituent of ribosome, RNA binding; INVOLVED IN: translation; LOCATED IN: cytosolic small ribosomal subunit, ribosome, cell wall, intracellular; CONTAINS InterPro DOMAIN/s: Ribosomal protein S5, eukaryotic/archaeal (InterPro:IPR005711), Ribosomal protein S5, N-terminal (InterPro:IPR013810), Double-stranded RNA-binding-like (InterPro:IPR014720), Ribosomal protein S5, C-terminal (InterPro:IPR005324), Ribosomal protein S5 domain 2-type fold (InterPro:IPR020568), Ribosomal protein S5 (InterPro:IPR000851), Ribosomal protein S5 domain 2-type fold, subgroup (InterPro:IPR014721), Ribosomal protein S5, N-terminal, conserved site (InterPro:IPR018192); BEST Arabidopsis thaliana protein match is: Ribosomal protein S5 family protein (TAIR:AT1G59359.1); Has 10014 Blast hits to 9456 proteins in 2909 species: Archae - 262; Bacteria - 5182; Metazoa - 1330; Fungi - 465; Plants - 259; Viruses - 14; Other Eukaryotes - 2502 (source: NCBI BLink). & (gnl|cdd|36095 : 334.0) no description available & (gnl|cdd|81274 : 234.0) no description available & (reliability: 794.0) & (original description: no original description)'	'17.1.3.1.6':'Protein biosynthesis.ribosome biogenesis.small ribosomal subunit (SSU).SSU proteome.component uS5':'component uS5 of SSU proteome'
Sbi_jg59315.t1	ptg000010l	6761720	6763938	+	294	SAP11_ARATH	Zinc finger AN1 and C2H2 domain-containing stress-associated protein 11, AtSAP11	Arabidopsis thaliana (Mouse-ear cress)	279	352	1.05e-121	A0A0J8B7C5_BETVV	Uncharacterized protein	Beta vulgaris subsp. vulgaris (Beet)	290	477	2.24e-168	XP_010666757.1	zinc finger AN1 and C2H2 domain-containing stress-associated protein 11	Beta vulgaris subsp. vulgaris	290	477	5.01e-168			cytoplasm [GO:0005737]; intracellular membrane-bounded organelle [GO:0043231]; zinc ion binding [GO:0008270]		zinc ion binding [GO:0008270]	cytoplasm [GO:0005737]; intracellular membrane-bounded organelle [GO:0043231]	GO:0005737; GO:0008270; GO:0043231	IPR035896;IPR000058;IPR013087		GO:0008270	'27.3.99':'RNA.regulation of transcription.unclassified':'(at2g41835 : 312.0) zinc finger (C2H2 type, AN1-like) family protein; FUNCTIONS IN: zinc ion binding, nucleic acid binding; INVOLVED IN: biological_process unknown; LOCATED IN: intracellular; CONTAINS InterPro DOMAIN/s: Zinc finger, C2H2-like (InterPro:IPR015880), Zinc finger, AN1-type (InterPro:IPR000058), Zinc finger, C2H2-type (InterPro:IPR007087); BEST Arabidopsis thaliana protein match is: zinc finger (C2H2 type, AN1-like) family protein (TAIR:AT3G57480.1); Has 760 Blast hits to 744 proteins in 187 species: Archae - 0; Bacteria - 0; Metazoa - 485; Fungi - 122; Plants - 83; Viruses - 0; Other Eukaryotes - 70 (source: NCBI BLink). & (gnl|cdd|38393 : 172.0) no description available & (reliability: 624.0) & (original description: no original description)'	'35.1':'not assigned.annotated':'Zinc finger AN1 and C2H2 domain-containing stress-associated protein 11 OS=Arabidopsis thaliana (sp|q8vz42|sap11_arath : 312.0)'
Sbi_jg59316.t1	ptg000010l	6771907	6782517	+	1008	SRL2_ORYSJ	Protein SEMI-ROLLED LEAF 2	Oryza sativa subsp. japonica (Rice)	988	536	7.37e-174	A0A0K9RAG0_SPIOL	Uncharacterized protein	Spinacia oleracea (Spinach)	1014	1739	0	XP_021724121.1	uncharacterized protein LOC110691493	Chenopodium quinoa	1015	1759	0	K21842	protein EFR3	cytoplasm [GO:0005737]; nucleus [GO:0005634]; plasma membrane [GO:0005886]; cell differentiation [GO:0030154]; pollen development [GO:0009555]	cell differentiation [GO:0030154]; pollen development [GO:0009555]		cytoplasm [GO:0005737]; nucleus [GO:0005634]; plasma membrane [GO:0005886]	GO:0005634; GO:0005737; GO:0005886; GO:0009555; GO:0030154	IPR016024			'31.3':'cell.cycle':'(at2g41830 : 1005.0) Uncharacterized protein; LOCATED IN: plasma membrane; EXPRESSED IN: 19 plant structures; EXPRESSED DURING: 7 growth stages; BEST Arabidopsis thaliana protein match is: Uncharacterized protein (TAIR:AT5G21080.1); Has 35333 Blast hits to 34131 proteins in 2444 species: Archae - 798; Bacteria - 22429; Metazoa - 974; Fungi - 991; Plants - 531; Viruses - 0; Other Eukaryotes - 9610 (source: NCBI BLink). & (gnl|cdd|37088 : 447.0) no description available & (reliability: 2010.0) & (original description: no original description)'	'27.6.1.4.3.4':'Multi-process regulation.phosphatidylinositol and inositol phosphate system.biosynthesis.phosphatidylinositol kinase activities.phosphatidylinositol 4-kinase complex.component EFOP':'component EFOP of phosphatidylinositol 4-kinase complex'
Sbi_jg59317.t1	ptg000010l	6783930	6794415	-	345	MST4_ORYSJ	Sugar transport protein MST4 (Monosaccharide transporter 4, OsMST4) (Sugar:proton symporter MST4)	Oryza sativa subsp. japonica (Rice)	515	283	1.47e-90	A0A0J8B4E4_BETVV	MFS domain-containing protein	Beta vulgaris subsp. vulgaris (Beet)	502	398	3.1e-133	XP_010666755.1	sugar transport protein 8	Beta vulgaris subsp. vulgaris	502	398	6.93e-133			integral component of membrane [GO:0016021]; plasma membrane [GO:0005886]; high-affinity glucose:proton symporter activity [GO:0005358]; response to abscisic acid [GO:0009737]; response to salt stress [GO:0009651]; response to water deprivation [GO:0009414]	response to abscisic acid [GO:0009737]; response to salt stress [GO:0009651]; response to water deprivation [GO:0009414]	high-affinity glucose:proton symporter activity [GO:0005358]	integral component of membrane [GO:0016021]; plasma membrane [GO:0005886]	GO:0005358; GO:0005886; GO:0009414; GO:0009651; GO:0009737; GO:0016021	IPR036259;IPR045262;IPR005828;IPR020846;IPR005829;IPR003663	MFS transporter superfamily;Sugar transport protein STP/Polyol transporter PLT, plant;Major facilitator superfamily domain;Sugar transporter, conserved site;Sugar/inositol transporter	GO:0015144;GO:0016021;GO:0022857;GO:0055085;GO:0016020	'34.2':'transport.sugars':'(at5g26340 : 264.0) Encodes a protein with high affinity, hexose-specific/H+ symporter activity. The activity of the transporter appears to be negatively regulated by phosphorylation. Importantly, microarray analysis, as well as the study of the expression of this gene in mutants involved in programmed cell death (PCD) demonstrated a tight correlation between this gene's expression and PCD.; MSS1; FUNCTIONS IN: carbohydrate transmembrane transporter activity, high-affinity hydrogen:glucose symporter activity, sugar:hydrogen symporter activity, hexose:hydrogen symporter activity; INVOLVED IN: response to salt stress, apoptosis, phosphorylation; LOCATED IN: plasma membrane, membrane; EXPRESSED IN: 22 plant structures; EXPRESSED DURING: 10 growth stages; CONTAINS InterPro DOMAIN/s: Sugar transporter, conserved site (InterPro:IPR005829), Major facilitator superfamily (InterPro:IPR020846), General substrate transporter (InterPro:IPR005828), Sugar/inositol transporter (InterPro:IPR003663), Major facilitator superfamily, general substrate transporter (InterPro:IPR016196); BEST Arabidopsis thaliana protein match is: sugar transporter protein 7 (TAIR:AT4G02050.1); Has 1807 Blast hits to 1807 proteins in 277 species: Archae - 0; Bacteria - 0; Metazoa - 736; Fungi - 347; Plants - 385; Viruses - 0; Other Eukaryotes - 339 (source: NCBI BLink). & (q10710|sta_ricco : 212.0) Sugar carrier protein A - Ricinus communis (Castor bean) & (gnl|cdd|35475 : 177.0) no description available & (gnl|cdd|84502 : 168.0) no description available & (reliability: 528.0) & (original description: no original description)'	'35.1':'not assigned.annotated':'Sugar transport protein MST4 OS=Oryza sativa subsp. japonica (sp|q10pw9|mst4_orysj : 266.0)'
Sbi_jg59318.t1	ptg000010l	6804472	6809560	+	121							A0A0K9RCB5_SPIOL	Uncharacterized protein	Spinacia oleracea (Spinach)	79	140	5.19e-41	XP_021724124.1	uncharacterized protein LOC110691495	Chenopodium quinoa	79	148	6.63e-44								IPR009515	Protein of unknown function DUF1138		'20.2.99':'stress.abiotic.unspecified':'(gnl|cdd|70078 : 115.0) no description available & (at1g01170 : 113.0) Protein of unknown function (DUF1138); FUNCTIONS IN: molecular_function unknown; INVOLVED IN: response to stress; LOCATED IN: membrane; EXPRESSED IN: 23 plant structures; EXPRESSED DURING: 13 growth stages; CONTAINS InterPro DOMAIN/s: Protein of unknown function DUF1138 (InterPro:IPR009515); BEST Arabidopsis thaliana protein match is: Protein of unknown function (DUF1138) (TAIR:AT4G00860.1); Has 35333 Blast hits to 34131 proteins in 2444 species: Archae - 798; Bacteria - 22429; Metazoa - 974; Fungi - 991; Plants - 531; Viruses - 0; Other Eukaryotes - 9610 (source: NCBI BLink). & (reliability: 226.0) & (original description: no original description)'	'2.4.5.2.2':'Cellular respiration.oxidative phosphorylation.cytochrome c oxidase complex.plant-specific components.component Cox-X2':'component Cox-X2 of cytochrome c oxidase complex'
Sbi_jg59319.t1	ptg000010l	6813056	6816655	-	902	PXC3_ARATH	Leucine-rich repeat receptor-like tyrosine-protein kinase PXC3, EC 2.7.10.1 (Protein PXY/TDR-CORRELATED 3)	Arabidopsis thaliana (Mouse-ear cress)	890	1248	0	A0A0J8B3V1_BETVV	Protein kinase domain-containing protein	Beta vulgaris subsp. vulgaris (Beet)	899	1592	0	XP_010666754.1	leucine-rich repeat receptor-like tyrosine-protein kinase PXC3	Beta vulgaris subsp. vulgaris	899	1592	0			integral component of membrane [GO:0016021]; plasma membrane [GO:0005886]; ATP binding [GO:0005524]; transmembrane receptor protein tyrosine kinase activity [GO:0004714]		ATP binding [GO:0005524]; transmembrane receptor protein tyrosine kinase activity [GO:0004714]	integral component of membrane [GO:0016021]; plasma membrane [GO:0005886]	GO:0004714; GO:0005524; GO:0005886; GO:0016021	IPR032675;IPR011009;IPR000719;IPR008266;IPR003591	Protein kinase domain	GO:0004672;GO:0005524;GO:0006468	'30.2.10':'signalling.receptor kinases.leucine rich repeat X':'(at2g41820 : 1200.0) Leucine-rich repeat protein kinase family protein; FUNCTIONS IN: protein serine/threonine kinase activity, kinase activity, ATP binding; INVOLVED IN: transmembrane receptor protein tyrosine kinase signaling pathway, protein amino acid phosphorylation; LOCATED IN: plasma membrane; EXPRESSED IN: 20 plant structures; EXPRESSED DURING: 13 growth stages; CONTAINS InterPro DOMAIN/s: Protein kinase, catalytic domain (InterPro:IPR000719), Tyrosine-protein kinase, active site (InterPro:IPR008266), Leucine-rich repeat (InterPro:IPR001611), Serine-threonine/tyrosine-protein kinase (InterPro:IPR001245), Protein kinase-like domain (InterPro:IPR011009); BEST Arabidopsis thaliana protein match is: Leucine-rich repeat receptor-like protein kinase family protein (TAIR:AT2G33170.1); Has 158259 Blast hits to 89796 proteins in 3550 species: Archae - 104; Bacteria - 14087; Metazoa - 43911; Fungi - 4831; Plants - 79030; Viruses - 167; Other Eukaryotes - 16129 (source: NCBI BLink). & (q8lpb4|pskr_dauca : 339.0) Phytosulfokine receptor precursor (EC 2.7.11.1) (Phytosulfokine LRR receptor kinase) - Daucus carota (Carrot) & (gnl|cdd|36401 : 228.0) no description available & (gnl|cdd|84488 : 118.0) no description available & (reliability: 2400.0) & (original description: no original description)'	'18.4.1.10.3':'Protein modification.phosphorylation.TKL protein kinase superfamily.LRR-X protein kinase families.protein kinase (LRR-Xc)':'protein kinase (LRR-Xc)'
Sbi_jg59320.t1	ptg000010l	6837393	6838001	+	107																													'35.2':'not assigned.unknown':' no hits & (original description: no original description)'	'35.2':'not assigned.not annotated':' no hits & (original description: none)'
Sbi_jg59321.t1	ptg000010l	6851922	6857076	+	372							A0A803MHD7_CHEQI	Uncharacterized protein	Chenopodium quinoa (Quinoa)	372	594	0	XP_010673132.1	uncharacterized protein LOC104889572	Beta vulgaris subsp. vulgaris	371	607	0								IPR006946	Domain of unknown function DUF642		'35.2':'not assigned.unknown':'(at2g41810 : 473.0) FUNCTIONS IN: molecular_function unknown; INVOLVED IN: biological_process unknown; LOCATED IN: endomembrane system; EXPRESSED IN: root; CONTAINS InterPro DOMAIN/s: Protein of unknown function DUF642 (InterPro:IPR006946), Galactose-binding domain-like (InterPro:IPR008979); BEST Arabidopsis thaliana protein match is: Protein of unknown function, DUF642 (TAIR:AT2G41800.1); Has 306 Blast hits to 298 proteins in 21 species: Archae - 0; Bacteria - 4; Metazoa - 0; Fungi - 0; Plants - 302; Viruses - 0; Other Eukaryotes - 0 (source: NCBI BLink). & (gnl|cdd|68437 : 447.0) no description available & (reliability: 946.0) & (original description: no original description)'	'35.2':'not assigned.not annotated':' no hits & (original description: none)'
Sbi_jg59322.t1	ptg000010l	6863154	6867393	+	370							A0A0K9QBC7_SPIOL	Uncharacterized protein	Spinacia oleracea (Spinach)	371	523	0	XP_021839221.1	uncharacterized protein LOC110778993	Spinacia oleracea	370	600	0								IPR006946;IPR008979	Domain of unknown function DUF642		'35.2':'not assigned.unknown':'(at2g41810 : 456.0) FUNCTIONS IN: molecular_function unknown; INVOLVED IN: biological_process unknown; LOCATED IN: endomembrane system; EXPRESSED IN: root; CONTAINS InterPro DOMAIN/s: Protein of unknown function DUF642 (InterPro:IPR006946), Galactose-binding domain-like (InterPro:IPR008979); BEST Arabidopsis thaliana protein match is: Protein of unknown function, DUF642 (TAIR:AT2G41800.1); Has 306 Blast hits to 298 proteins in 21 species: Archae - 0; Bacteria - 4; Metazoa - 0; Fungi - 0; Plants - 302; Viruses - 0; Other Eukaryotes - 0 (source: NCBI BLink). & (gnl|cdd|68437 : 447.0) no description available & (reliability: 912.0) & (original description: no original description)'	'35.2':'not assigned.not annotated':' no hits & (original description: none)'
Sbi_jg59323.t1	ptg000010l	6874353	6898309	+	969	IDE1_ARATH	Insulin-degrading enzyme-like 1, peroxisomal, EC 3.4.24.- (Insulysin-like 1) (Peroxisomal M16 protease) (Zinc-metallopeptidase)	Arabidopsis thaliana (Mouse-ear cress)	970	1405	0	A0A0K9QQC7_SPIOL	Uncharacterized protein	Spinacia oleracea (Spinach)	969	1742	0	XP_010672847.1	insulin-degrading enzyme-like 1, peroxisomal	Beta vulgaris subsp. vulgaris	968	1756	0	K01408	insulysin [EC:3.4.24.56]	cytosol [GO:0005829]; mitochondrion [GO:0005739]; peroxisome [GO:0005777]; metal ion binding [GO:0046872]; metalloendopeptidase activity [GO:0004222]; peptide catabolic process [GO:0043171]; proteolysis involved in protein catabolic process [GO:0051603]	peptide catabolic process [GO:0043171]; proteolysis involved in protein catabolic process [GO:0051603]	metal ion binding [GO:0046872]; metalloendopeptidase activity [GO:0004222]	cytosol [GO:0005829]; mitochondrion [GO:0005739]; peroxisome [GO:0005777]	GO:0004222; GO:0005739; GO:0005777; GO:0005829; GO:0043171; GO:0046872; GO:0051603	IPR011249;IPR007863;IPR011765;IPR001431;IPR032632	Peptidase M16, middle/third domain	GO:0046872;GO:0004222;GO:0006508	'29.5.7':'protein.degradation.metalloprotease':'(at2g41790 : 1383.0) Insulinase (Peptidase family M16) family protein; FUNCTIONS IN: metalloendopeptidase activity, zinc ion binding, catalytic activity, metal ion binding; INVOLVED IN: proteolysis; LOCATED IN: cellular_component unknown; EXPRESSED IN: 23 plant structures; EXPRESSED DURING: 13 growth stages; CONTAINS InterPro DOMAIN/s: Peptidase M16, zinc-binding site (InterPro:IPR001431), Peptidase M16, C-terminal (InterPro:IPR007863), Peptidase M16, N-terminal (InterPro:IPR011765), Metalloenzyme, LuxS/M16 peptidase-like, metal-binding (InterPro:IPR011249), Peptidase M16, core (InterPro:IPR011237); BEST Arabidopsis thaliana protein match is: Insulinase (Peptidase family M16) family protein (TAIR:AT3G57470.2); Has 9660 Blast hits to 9541 proteins in 2186 species: Archae - 9; Bacteria - 6247; Metazoa - 831; Fungi - 633; Plants - 271; Viruses - 3; Other Eukaryotes - 1666 (source: NCBI BLink). & (gnl|cdd|36177 : 1012.0) no description available & (gnl|cdd|31228 : 687.0) no description available & (reliability: 2766.0) & (original description: no original description)'	'19.4.5.4.2':'Protein homeostasis.proteolysis.metallopeptidase activities.M16-class metallopeptidase activities.peptidase (Nardilysin-like)':'peptidase (Nardilysin-like)'
Sbi_jg59324.t1	ptg000010l	6898724	6902502	-	258							A0A803MAB8_CHEQI	Uncharacterized protein	Chenopodium quinoa (Quinoa)	231	265	8.37e-86	XP_021839058.1	uncharacterized protein LOC110778812	Spinacia oleracea	293	266	2.92e-85											'35.2':'not assigned.unknown':'(at3g57440 : 80.5) unknown protein; Has 31 Blast hits to 31 proteins in 11 species: Archae - 0; Bacteria - 0; Metazoa - 0; Fungi - 0; Plants - 31; Viruses - 0; Other Eukaryotes - 0 (source: NCBI BLink). & (reliability: 161.0) & (original description: no original description)'	'35.2':'not assigned.not annotated':' no hits & (original description: none)'
Sbi_jg59325.t1	ptg000010l	6913804	6919416	+	770	STL1_ARATH	Probable glycosyltransferase STELLO1, EC 2.4.-.-	Arabidopsis thaliana (Mouse-ear cress)	771	1191	0	A0A0K9REG5_SPIOL	Uncharacterized protein	Spinacia oleracea (Spinach)	769	1414	0	XP_021724128.1	probable glycosyltransferase STELLO1	Chenopodium quinoa	769	1419	0			endosome [GO:0005768]; Golgi apparatus [GO:0005794]; Golgi membrane [GO:0000139]; integral component of membrane [GO:0016021]; trans-Golgi network [GO:0005802]; glycosyltransferase activity [GO:0016757]; identical protein binding [GO:0042802]; plant-type cell wall cellulose biosynthetic process [GO:0052324]; regulation of plant-type cell wall cellulose biosynthetic process [GO:2001009]	plant-type cell wall cellulose biosynthetic process [GO:0052324]; regulation of plant-type cell wall cellulose biosynthetic process [GO:2001009]	glycosyltransferase activity [GO:0016757]; identical protein binding [GO:0042802]	endosome [GO:0005768]; Golgi apparatus [GO:0005794]; Golgi membrane [GO:0000139]; integral component of membrane [GO:0016021]; trans-Golgi network [GO:0005802]	GO:0000139; GO:0005768; GO:0005794; GO:0005802; GO:0016021; GO:0016757; GO:0042802; GO:0052324; GO:2001009	IPR005049			'35.2':'not assigned.unknown':'(at2g41770 : 1184.0) Protein of unknown function (DUF288); CONTAINS InterPro DOMAIN/s: Protein of unknown function DUF288 (InterPro:IPR005049); BEST Arabidopsis thaliana protein match is: Protein of unknown function (DUF288) (TAIR:AT3G57420.1); Has 196 Blast hits to 196 proteins in 30 species: Archae - 2; Bacteria - 9; Metazoa - 51; Fungi - 0; Plants - 63; Viruses - 0; Other Eukaryotes - 71 (source: NCBI BLink). & (reliability: 2368.0) & (original description: no original description)'	'21.1.1.2.1':'Cell wall organisation.cellulose.cellulose synthase complex (CSC).CSC assembly.regulatory protein (STELLO)':'cellulose synthase CSC-interactive protein (STELLO)'
Sbi_jg59326.t1	ptg000010l	6951961	6952539	-	163																													'35.2':'not assigned.unknown':' no hits & (original description: no original description)'	'35.2':'not assigned.not annotated':' no hits & (original description: none)'
Sbi_jg59327.t1	ptg000010l	6983246	6983635	-	130																													'35.2':'not assigned.unknown':' no hits & (original description: no original description)'	'35.2':'not assigned.not annotated':' no hits & (original description: none)'
Sbi_jg59328.t1	ptg000010l	6989624	6991246	+	541							A0A0J8B1I7_BETVV	F-box domain-containing protein	Beta vulgaris subsp. vulgaris (Beet)	457	149	1.61e-35	XP_010668124.1	PREDICTED: uncharacterized protein LOC104885112	Beta vulgaris subsp. vulgaris	457	149	3.6e-35								IPR036047;IPR001810		GO:0005515	'35.2':'not assigned.unknown':' no hits & (original description: no original description)'	'35.2':'not assigned.not annotated':' no hits & (original description: none)'
Sbi_jg59329.t1	ptg000010l	6992849	6993370	-	174													XP_010690162.1	protein RGF1 INDUCIBLE TRANSCRIPTION FACTOR 1-like	Beta vulgaris subsp. vulgaris	245	65.5	4.19e-09											'35.2':'not assigned.unknown':' no hits & (original description: no original description)'	'35.2':'not assigned.not annotated':' no hits & (original description: none)'
Sbi_jg59330.t1	ptg000010l	7000560	7014812	+	453	FB341_ARATH	F-box protein At5g49610	Arabidopsis thaliana (Mouse-ear cress)	359	48.9	4.51e-05	A0A0J8B1I7_BETVV	F-box domain-containing protein	Beta vulgaris subsp. vulgaris (Beet)	457	131	9.66e-30	XP_010668124.1	PREDICTED: uncharacterized protein LOC104885112	Beta vulgaris subsp. vulgaris	457	131	2.16e-29			protein ubiquitination [GO:0016567]	protein ubiquitination [GO:0016567]			GO:0016567	IPR036047;IPR001810		GO:0005515	'35.2':'not assigned.unknown':' no hits & (original description: no original description)'	'35.2':'not assigned.not annotated':' no hits & (original description: none)'
Sbi_jg59331.t1	ptg000010l	7014842	7016904	+	542							A0A0J8B1I7_BETVV	F-box domain-containing protein	Beta vulgaris subsp. vulgaris (Beet)	457	120	1.2e-25	XP_010668124.1	PREDICTED: uncharacterized protein LOC104885112	Beta vulgaris subsp. vulgaris	457	120	2.69e-25								IPR036047;IPR001810		GO:0005515	'35.2':'not assigned.unknown':' no hits & (original description: no original description)'	'35.2':'not assigned.not annotated':' no hits & (original description: none)'
Sbi_jg59332.t1	ptg000010l	7044448	7046004	+	519							A0A0J8B1I7_BETVV	F-box domain-containing protein	Beta vulgaris subsp. vulgaris (Beet)	457	174	6.09e-45	XP_010668124.1	PREDICTED: uncharacterized protein LOC104885112	Beta vulgaris subsp. vulgaris	457	174	1.36e-44								IPR001810;IPR036047		GO:0005515	'35.2':'not assigned.unknown':' no hits & (original description: no original description)'	'35.2':'not assigned.not annotated':' no hits & (original description: none)'
Sbi_jg59333.t1	ptg000010l	7049621	7058166	-	1384	CHLH_ARATH	Magnesium-chelatase subunit ChlH, chloroplastic, Mg-chelatase subunit H, EC 6.6.1.1 (ABA-binding protein) (Mg-protoporphyrin IX chelatase subunit ChlH) (Protein CONDITIONAL CHLORINA) (Protein GENOMES UNCOUPLED 5) (Protein RAPID TRANSPIRATION IN DETACHED LEAVES 1)	Arabidopsis thaliana (Mouse-ear cress)	1381	2490	0	A0A803MAC0_CHEQI	Magnesium chelatase, EC 6.6.1.1	Chenopodium quinoa (Quinoa)	1383	2693	0	XP_021724129.1	magnesium-chelatase subunit ChlH, chloroplastic-like	Chenopodium quinoa	1383	2694	0	K03403	magnesium chelatase subunit H [EC:6.6.1.1]	chloroplast [GO:0009507]; chloroplast inner membrane [GO:0009706]; chloroplast stroma [GO:0009570]; magnesium chelatase complex [GO:0010007]; mitochondrion [GO:0005739]; plastid [GO:0009536]; ATP binding [GO:0005524]; magnesium chelatase activity [GO:0016851]; mRNA binding [GO:0003729]; chlorophyll biosynthetic process [GO:0015995]; photosynthesis [GO:0015979]	chlorophyll biosynthetic process [GO:0015995]; photosynthesis [GO:0015979]	ATP binding [GO:0005524]; magnesium chelatase activity [GO:0016851]; mRNA binding [GO:0003729]	chloroplast [GO:0009507]; chloroplast inner membrane [GO:0009706]; chloroplast stroma [GO:0009570]; magnesium chelatase complex [GO:0010007]; mitochondrion [GO:0005739]; plastid [GO:0009536]	GO:0003729; GO:0005524; GO:0005739; GO:0009507; GO:0009536; GO:0009570; GO:0009706; GO:0010007; GO:0015979; GO:0015995; GO:0016851	IPR003672;IPR011771;IPR022571	CobN/magnesium chelatase	GO:0009058;GO:0015995;GO:0016851	'19.10':'tetrapyrrole synthesis.magnesium chelatase':'(at5g13630 : 2417.0) Encodes magnesium chelatase involved in plastid-to-nucleus signal transduction.; GENOMES UNCOUPLED 5 (GUN5); FUNCTIONS IN: magnesium chelatase activity; INVOLVED IN: chlorophyll biosynthetic process, biosynthetic process; LOCATED IN: mitochondrion, magnesium chelatase complex, chloroplast, chloroplast inner membrane; EXPRESSED IN: 22 plant structures; EXPRESSED DURING: 13 growth stages; CONTAINS InterPro DOMAIN/s: CobN/magnesium chelatase (InterPro:IPR003672), Magnesium-chelatase, subunit H (InterPro:IPR011771); Has 3665 Blast hits to 3123 proteins in 644 species: Archae - 281; Bacteria - 1903; Metazoa - 0; Fungi - 0; Plants - 92; Viruses - 0; Other Eukaryotes - 1389 (source: NCBI BLink). & (gnl|cdd|84160 : 2057.0) no description available & (reliability: 4834.0) & (original description: no original description)'	'11.1.2.6':'Phytohormone action.abscisic acid.perception and signalling.perception modulator (ABAR)':'abscisic acid perception modulator (ABAR)'| '7.13.1.1.2':'Coenzyme metabolism.chlorophyll metabolism.chlorophyll biosynthesis.magnesium-chelatase complex.component CHLH':'component CHLH of magnesium-chelatase complex'
Sbi_jg59334.t1	ptg000010l	7084590	7090888	-	304	EXOS8_HUMAN	Exosome complex component RRP43 (Exosome component 8) (Opa-interacting protein 2, OIP-2) (Ribosomal RNA-processing protein 43) (p9)	Homo sapiens (Human)	276	198	4.3e-61	A0A0K9RE16_SPIOL	Uncharacterized protein	Spinacia oleracea (Spinach)	302	545	0	KMT15029.1	hypothetical protein BVRB_3g061540	Beta vulgaris subsp. vulgaris	307	561	0	K12586	exosome complex component RRP43	chromosome [GO:0005694]; cytoplasm [GO:0005737]; cytoplasmic exosome (RNase complex) [GO:0000177]; cytosol [GO:0005829]; exosome (RNase complex) [GO:0000178]; fibrillar center [GO:0001650]; intracellular membrane-bounded organelle [GO:0043231]; nuclear exosome (RNase complex) [GO:0000176]; nucleolar exosome (RNase complex) [GO:0101019]; nucleolus [GO:0005730]; nucleoplasm [GO:0005654]; nucleus [GO:0005634]; identical protein binding [GO:0042802]; mRNA 3'-UTR AU-rich region binding [GO:0035925]; exonucleolytic catabolism of deadenylated mRNA [GO:0043928]; exonucleolytic trimming to generate mature 3'-end of 5.8S rRNA from tricistronic rRNA transcript (SSU-rRNA, 5.8S rRNA, LSU-rRNA) [GO:0000467]; nuclear mRNA surveillance [GO:0071028]; nuclear polyadenylation-dependent mRNA catabolic process [GO:0071042]; nuclear polyadenylation-dependent rRNA catabolic process [GO:0071035]; nuclear polyadenylation-dependent tRNA catabolic process [GO:0071038]; nuclear-transcribed mRNA catabolic process, exonucleolytic, 3'-5' [GO:0034427]; RNA catabolic process [GO:0006401]; RNA processing [GO:0006396]; rRNA catabolic process [GO:0016075]; U1 snRNA 3'-end processing [GO:0034473]; U4 snRNA 3'-end processing [GO:0034475]; U5 snRNA 3'-end processing [GO:0034476]	exonucleolytic catabolism of deadenylated mRNA [GO:0043928]; exonucleolytic trimming to generate mature 3'-end of 5.8S rRNA from tricistronic rRNA transcript (SSU-rRNA, 5.8S rRNA, LSU-rRNA) [GO:0000467]; nuclear mRNA surveillance [GO:0071028]; nuclear polyadenylation-dependent mRNA catabolic process [GO:0071042]; nuclear polyadenylation-dependent rRNA catabolic process [GO:0071035]; nuclear polyadenylation-dependent tRNA catabolic process [GO:0071038]; nuclear-transcribed mRNA catabolic process, exonucleolytic, 3'-5' [GO:0034427]; RNA catabolic process [GO:0006401]; RNA processing [GO:0006396]; rRNA catabolic process [GO:0016075]; U1 snRNA 3'-end processing [GO:0034473]; U4 snRNA 3'-end processing [GO:0034475]; U5 snRNA 3'-end processing [GO:0034476]	identical protein binding [GO:0042802]; mRNA 3'-UTR AU-rich region binding [GO:0035925]	chromosome [GO:0005694]; cytoplasm [GO:0005737]; cytoplasmic exosome (RNase complex) [GO:0000177]; cytosol [GO:0005829]; exosome (RNase complex) [GO:0000178]; fibrillar center [GO:0001650]; intracellular membrane-bounded organelle [GO:0043231]; nuclear exosome (RNase complex) [GO:0000176]; nucleolar exosome (RNase complex) [GO:0101019]; nucleolus [GO:0005730]; nucleoplasm [GO:0005654]; nucleus [GO:0005634]	GO:0000176; GO:0000177; GO:0000178; GO:0000467; GO:0001650; GO:0005634; GO:0005654; GO:0005694; GO:0005730; GO:0005737; GO:0005829; GO:0006396; GO:0006401; GO:0016075; GO:0034427; GO:0034473; GO:0034475; GO:0034476; GO:0035925; GO:0042802; GO:0043231; GO:0043928; GO:0071028; GO:0071035; GO:0071038; GO:0071042; GO:0101019	IPR020568;IPR036345;IPR001247;IPR027408;IPR015847	Exoribonuclease, PH domain 2 superfamily;Exoribonuclease, phosphorolytic domain 1;PNPase/RNase PH domain superfamily;Exoribonuclease, phosphorolytic domain 2		'27.1.19':'RNA.processing.ribonucleases':'(at1g60080 : 358.0) 3'-5'-exoribonuclease family protein; FUNCTIONS IN: 3'-5'-exoribonuclease activity, RNA binding; INVOLVED IN: RNA processing; LOCATED IN: cellular_component unknown; EXPRESSED IN: 20 plant structures; EXPRESSED DURING: 12 growth stages; CONTAINS InterPro DOMAIN/s: Exoribonuclease, phosphorolytic domain 2 (InterPro:IPR015847), Exoribonuclease, phosphorolytic domain 1 (InterPro:IPR001247), Ribosomal protein S5 domain 2-type fold (InterPro:IPR020568); BEST Arabidopsis thaliana protein match is: ribonuclease PH45A (TAIR:AT3G12990.3); Has 1508 Blast hits to 1508 proteins in 331 species: Archae - 402; Bacteria - 40; Metazoa - 363; Fungi - 232; Plants - 181; Viruses - 0; Other Eukaryotes - 290 (source: NCBI BLink). & (gnl|cdd|36826 : 335.0) no description available & (gnl|cdd|32306 : 169.0) no description available & (reliability: 716.0) & (original description: no original description)'	'16.4.2.1.4':'RNA processing.RNA homeostasis.Exosome complex.EXO9 core complex.component RRP43':'component RRP43 of exosome EXO9 core complex'
Sbi_jg59335.t1	ptg000010l	7127209	7131973	+	474	CTU2_ARATH	Cytoplasmic tRNA 2-thiolation protein 2	Arabidopsis thaliana (Mouse-ear cress)	458	466	3.63e-161	A0A803MAC3_CHEQI	Cytoplasmic tRNA 2-thiolation protein 2	Chenopodium quinoa (Quinoa)	467	726	0	XP_021740993.1	cytoplasmic tRNA 2-thiolation protein 2-like	Chenopodium quinoa	466	747	0	K14169	cytoplasmic tRNA 2-thiolation protein 2	cytosol [GO:0005829]; nucleotidyltransferase activity [GO:0016779]; sulfurtransferase activity [GO:0016783]; tRNA binding [GO:0000049]; lateral root formation [GO:0010311]; protein urmylation [GO:0032447]; tRNA thio-modification [GO:0034227]; tRNA wobble position uridine thiolation [GO:0002143]	lateral root formation [GO:0010311]; protein urmylation [GO:0032447]; tRNA thio-modification [GO:0034227]; tRNA wobble position uridine thiolation [GO:0002143]	nucleotidyltransferase activity [GO:0016779]; sulfurtransferase activity [GO:0016783]; tRNA binding [GO:0000049]	cytosol [GO:0005829]	GO:0000049; GO:0002143; GO:0005829; GO:0010311; GO:0016779; GO:0016783; GO:0032447; GO:0034227	IPR019407;IPR014729		GO:0000049;GO:0002098;GO:0034227	'35.2':'not assigned.unknown':'(at4g35910 : 411.0) Adenine nucleotide alpha hydrolases-like superfamily protein; CONTAINS InterPro DOMAIN/s: Thiouridylase, cytoplasmic, subunit 2 (InterPro:IPR019407); Has 30201 Blast hits to 17322 proteins in 780 species: Archae - 12; Bacteria - 1396; Metazoa - 17338; Fungi - 3422; Plants - 5037; Viruses - 0; Other Eukaryotes - 2996 (source: NCBI BLink). & (gnl|cdd|37805 : 234.0) no description available & (reliability: 822.0) & (original description: no original description)'	'16.2.4.13.4.2':'RNA processing.RNA modification.tRNA maturation.tRNA thiolation CTU1-URM1 pathway.CTU1-CTU2 tRNA thiouridylase complex.component CTU2':'component CTU2 of CTU1-CTU2 tRNA thiouridylase complex'
Sbi_jg59336.t1	ptg000010l	7135024	7138600	-	258	DTWD2_HUMAN	tRNA-uridine aminocarboxypropyltransferase 2, EC 2.5.1.25 (DTW domain-containing protein 2)	Homo sapiens (Human)	298	94.7	1.28e-21	A0A803MAC4_CHEQI	tRNA-uridine aminocarboxypropyltransferase, EC 2.5.1.25	Chenopodium quinoa (Quinoa)	258	360	2.76e-123	XP_021724137.1	DTW domain-containing protein 2-like	Chenopodium quinoa	250	365	6.88e-125	K05812	tRNA-uridine aminocarboxypropyltransferase [EC:2.5.1.25]	cytoplasm [GO:0005737]; nucleus [GO:0005634]; tRNA-uridine aminocarboxypropyltransferase activity [GO:0016432]; tRNA modification [GO:0006400]	tRNA modification [GO:0006400]	tRNA-uridine aminocarboxypropyltransferase activity [GO:0016432]	cytoplasm [GO:0005737]; nucleus [GO:0005634]	GO:0005634; GO:0005737; GO:0006400; GO:0016432	IPR005636;IPR039262	DTW		'35.1':'not assigned.no ontology':'(at2g41750 : 166.0) DTW domain-containing protein; CONTAINS InterPro DOMAIN/s: DTW (InterPro:IPR005636); Has 487 Blast hits to 487 proteins in 220 species: Archae - 0; Bacteria - 322; Metazoa - 93; Fungi - 0; Plants - 40; Viruses - 0; Other Eukaryotes - 32 (source: NCBI BLink). & (gnl|cdd|39583 : 140.0) no description available & (gnl|cdd|67552 : 106.0) no description available & (reliability: 332.0) & (original description: no original description)'	'16.2.4.9.2':'RNA processing.RNA modification.tRNA maturation.tRNA uridylation.tRNA amino-3-propylcarboxyuridine synthase (DTWD2)':'tRNA amino-3-propylcarboxyuridine synthase (DTWD2)'
Sbi_jg59337.t1	ptg000010l	7140934	7146457	-	99							A0A803MID2_CHEQI	RNase H type-1 domain-containing protein	Chenopodium quinoa (Quinoa)	170	129	6.4e-36	KNA25026.1	hypothetical protein SOVF_010330	Spinacia oleracea	69	123	1.35e-34								IPR039296;IPR039297	Predicted cytochrome c oxidase subunit VII;Cytochrome c oxidase subunit VII		'35.2':'not assigned.unknown':'(at4g21105 : 98.6) cytochrome-c oxidases;electron carriers; FUNCTIONS IN: electron carrier activity, cytochrome-c oxidase activity; LOCATED IN: mitochondrion, plasma membrane; EXPRESSED IN: 25 plant structures; EXPRESSED DURING: 16 growth stages; CONTAINS InterPro DOMAIN/s: Cytochrome c oxidase, subunit VIIa (InterPro:IPR003177); Has 60 Blast hits to 57 proteins in 12 species: Archae - 0; Bacteria - 0; Metazoa - 0; Fungi - 0; Plants - 60; Viruses - 0; Other Eukaryotes - 0 (source: NCBI BLink). & (reliability: 197.2) & (original description: no original description)'	'2.4.5.2.3':'Cellular respiration.oxidative phosphorylation.cytochrome c oxidase complex.plant-specific components.component Cox-X4':'component Cox-X4 of cytochrome c oxidase complex'
Sbi_jg59338.t1	ptg000010l	7147465	7153712	+	214	NTAQ1_ARATH	Protein N-terminal glutamine amidohydrolase, EC 3.5.1.122 (Protein NH2-terminal glutamine deamidase, N-terminal Gln amidase, Nt(Q)-amidase)	Arabidopsis thaliana (Mouse-ear cress)	221	290	3.04e-99	A0A0K9RWR8_SPIOL	Protein N-terminal glutamine amidohydrolase, EC 3.5.1.122 (Protein NH2-terminal glutamine deamidase)	Spinacia oleracea (Spinach)	218	360	1.5e-124	XP_010672853.1	protein N-terminal glutamine amidohydrolase	Beta vulgaris subsp. vulgaris	213	375	5.65e-130	K21286	protein N-terminal glutamine amidohydrolase [EC:3.5.1.122]	cytosol [GO:0005829]; nucleus [GO:0005634]; protein-N-terminal asparagine amidohydrolase activity [GO:0008418]; protein-N-terminal glutamine amidohydrolase activity [GO:0070773]; defense response to bacterium [GO:0042742]; positive regulation of camalexin biosynthetic process [GO:1901183]; protein modification process [GO:0036211]	defense response to bacterium [GO:0042742]; positive regulation of camalexin biosynthetic process [GO:1901183]; protein modification process [GO:0036211]	protein-N-terminal asparagine amidohydrolase activity [GO:0008418]; protein-N-terminal glutamine amidohydrolase activity [GO:0070773]	cytosol [GO:0005829]; nucleus [GO:0005634]	GO:0005634; GO:0005829; GO:0008418; GO:0036211; GO:0042742; GO:0070773; GO:1901183	IPR037132;IPR039733;IPR023128		GO:0016811;GO:0008418;GO:0070773	'35.2':'not assigned.unknown':'(at2g41760 : 283.0) unknown protein; CONTAINS InterPro DOMAIN/s: Protein of unknown function WDYHV (InterPro:IPR019161); Has 201 Blast hits to 201 proteins in 90 species: Archae - 0; Bacteria - 2; Metazoa - 132; Fungi - 10; Plants - 30; Viruses - 0; Other Eukaryotes - 27 (source: NCBI BLink). & (gnl|cdd|38471 : 218.0) no description available & (reliability: 566.0) & (original description: no original description)'	'19.2.1.2.1.3':'Protein homeostasis.ubiquitin-proteasome system.N-degron pathways.Arg/N-degron pathway.N-terminal modification.Nt-glutamine amidase (NTAQ)':'Nt-glutamine amidase (NTAQ)'
Sbi_jg59339.t1	ptg000010l	7169193	7188313	+	985	VILI2_ARATH	Villin-2	Arabidopsis thaliana (Mouse-ear cress)	976	1319	0	A0A0K9QTU9_SPIOL	HP domain-containing protein	Spinacia oleracea (Spinach)	982	1646	0	XP_021740998.1	villin-3-like	Chenopodium quinoa	984	1719	0			cytoskeleton [GO:0005856]; cytosol [GO:0005829]; actin filament binding [GO:0051015]; mRNA binding [GO:0003729]; actin filament bundle assembly [GO:0051017]; actin filament capping [GO:0051693]; actin filament severing [GO:0051014]	actin filament bundle assembly [GO:0051017]; actin filament capping [GO:0051693]; actin filament severing [GO:0051014]	actin filament binding [GO:0051015]; mRNA binding [GO:0003729]	cytoskeleton [GO:0005856]; cytosol [GO:0005829]	GO:0003729; GO:0005829; GO:0005856; GO:0051014; GO:0051015; GO:0051017; GO:0051693	IPR036886;IPR007122;IPR029006;IPR003128;IPR007123	Villin headpiece domain superfamily;Villin/Gelsolin;Villin headpiece	GO:0003779;GO:0007010;GO:0051015	'31.1.1.1.3':'cell.organisation.cytoskeleton.actin.actin binding':'(at2g41740 : 1192.0) Encodes a protein with high homology to animal villin.; villin 2 (VLN2); FUNCTIONS IN: actin binding, protein binding; INVOLVED IN: cytoskeleton organization; LOCATED IN: cellular_component unknown; EXPRESSED IN: 24 plant structures; EXPRESSED DURING: 15 growth stages; CONTAINS InterPro DOMAIN/s: Gelsolin (InterPro:IPR007122), Villin headpiece (InterPro:IPR003128), Gelsolin domain (InterPro:IPR007123); BEST Arabidopsis thaliana protein match is: villin 3 (TAIR:AT3G57410.1); Has 3753 Blast hits to 2353 proteins in 268 species: Archae - 0; Bacteria - 52; Metazoa - 2426; Fungi - 285; Plants - 242; Viruses - 2; Other Eukaryotes - 746 (source: NCBI BLink). & (gnl|cdd|35664 : 876.0) no description available & (gnl|cdd|47591 : 83.1) no description available & (reliability: 2384.0) & (original description: no original description)'	'20.2.2.5':'Cytoskeleton organisation.microfilament network.actin polymerisation.villin actin-crosslinking factor':'villin actin-crosslinking factor'
Sbi_jg59340.t1	ptg000010l	7243430	7244962	-	511							A0A0K9RV22_SPIOL	Uncharacterized protein	Spinacia oleracea (Spinach)	513	576	0	XP_021724140.1	uncharacterized protein LOC110691510	Chenopodium quinoa	525	597	0											'35.2':'not assigned.unknown':'(at3g57400 : 251.0) unknown protein; FUNCTIONS IN: molecular_function unknown; INVOLVED IN: N-terminal protein myristoylation; LOCATED IN: cellular_component unknown; BEST Arabidopsis thaliana protein match is: unknown protein (TAIR:AT5G52500.1); Has 38 Blast hits to 38 proteins in 7 species: Archae - 0; Bacteria - 0; Metazoa - 0; Fungi - 0; Plants - 38; Viruses - 0; Other Eukaryotes - 0 (source: NCBI BLink). & (reliability: 502.0) & (original description: no original description)'	'35.2':'not assigned.not annotated':' no hits & (original description: none)'
Sbi_jg59341.t1	ptg000010l	7280869	7289111	+	431	RRP12_MOUSE	RRP12-like protein	Mus musculus (Mouse)	1295	68.6	5.43e-11	A0A0K9R2J2_SPIOL	NUC173 domain-containing protein	Spinacia oleracea (Spinach)	1143	514	3.72e-169	XP_021839447.1	RRP12-like protein	Spinacia oleracea	1143	514	8.32e-169	K14794	ribosomal RNA-processing protein 12	cytosol [GO:0005829]; integral component of membrane [GO:0016021]; intracellular membrane-bounded organelle [GO:0043231]; nuclear membrane [GO:0031965]; nucleolus [GO:0005730]; plasma membrane [GO:0005886]; rRNA processing [GO:0006364]	rRNA processing [GO:0006364]		cytosol [GO:0005829]; integral component of membrane [GO:0016021]; intracellular membrane-bounded organelle [GO:0043231]; nuclear membrane [GO:0031965]; nucleolus [GO:0005730]; plasma membrane [GO:0005886]	GO:0005730; GO:0005829; GO:0005886; GO:0006364; GO:0016021; GO:0031965; GO:0043231	IPR016024			'27.3.99':'RNA.regulation of transcription.unclassified':'(at4g23540 : 196.0) ARM repeat superfamily protein; FUNCTIONS IN: binding; INVOLVED IN: biological_process unknown; LOCATED IN: cellular_component unknown; EXPRESSED IN: 21 plant structures; EXPRESSED DURING: 13 growth stages; CONTAINS InterPro DOMAIN/s: Armadillo-type fold (InterPro:IPR016024), Domain of unknown function, NUC173 (InterPro:IPR012978); BEST Arabidopsis thaliana protein match is: ARM repeat superfamily protein (TAIR:AT2G34357.1); Has 378 Blast hits to 366 proteins in 171 species: Archae - 0; Bacteria - 6; Metazoa - 125; Fungi - 137; Plants - 63; Viruses - 0; Other Eukaryotes - 47 (source: NCBI BLink). & (reliability: 392.0) & (original description: no original description)'	'35.2':'not assigned.not annotated':' no hits & (original description: none)'
Sbi_jg59342.t1	ptg000010l	7289186	7298988	+	664	RRP12_SCHPO	Putative ribosomal RNA-processing protein 12	Schizosaccharomyces pombe (strain 972 / ATCC 24843) (Fission yeast)	1163	95.9	4.64e-19	A0A0K9R2J2_SPIOL	NUC173 domain-containing protein	Spinacia oleracea (Spinach)	1143	904	0	XP_021839447.1	RRP12-like protein	Spinacia oleracea	1143	904	0	K14794	ribosomal RNA-processing protein 12	cytoplasm [GO:0005737]; membrane [GO:0016020]; nucleus [GO:0005634]; spindle pole body [GO:0005816]; maturation of SSU-rRNA [GO:0030490]	maturation of SSU-rRNA [GO:0030490]		cytoplasm [GO:0005737]; membrane [GO:0016020]; nucleus [GO:0005634]; spindle pole body [GO:0005816]	GO:0005634; GO:0005737; GO:0005816; GO:0016020; GO:0030490	IPR016024;IPR012978;IPR011989	Uncharacterised domain NUC173		'27.3.99':'RNA.regulation of transcription.unclassified':'(at4g23540 : 399.0) ARM repeat superfamily protein; FUNCTIONS IN: binding; INVOLVED IN: biological_process unknown; LOCATED IN: cellular_component unknown; EXPRESSED IN: 21 plant structures; EXPRESSED DURING: 13 growth stages; CONTAINS InterPro DOMAIN/s: Armadillo-type fold (InterPro:IPR016024), Domain of unknown function, NUC173 (InterPro:IPR012978); BEST Arabidopsis thaliana protein match is: ARM repeat superfamily protein (TAIR:AT2G34357.1); Has 378 Blast hits to 366 proteins in 171 species: Archae - 0; Bacteria - 6; Metazoa - 125; Fungi - 137; Plants - 63; Viruses - 0; Other Eukaryotes - 47 (source: NCBI BLink). & (gnl|cdd|36462 : 206.0) no description available & (reliability: 798.0) & (original description: no original description)'	'35.2':'not assigned.not annotated':' no hits & (original description: none)'
Sbi_jg59343.t1	ptg000010l	7302721	7310654	+	854	PP199_ARATH	Pentatricopeptide repeat-containing protein At2g41720 (Protein EMBRYO DEFECTIVE 2654)	Arabidopsis thaliana (Mouse-ear cress)	822	1076	0	A0A0K9QD53_SPIOL	Uncharacterized protein	Spinacia oleracea (Spinach)	888	1453	0	XP_021724142.1	pentatricopeptide repeat-containing protein At2g41720-like isoform X1	Chenopodium quinoa	878	1472	0			chloroplast [GO:0009507]; structural constituent of ribosome [GO:0003735]; chloroplast mRNA processing [GO:0010239]; embryo development ending in seed dormancy [GO:0009793]; RNA splicing [GO:0008380]	chloroplast mRNA processing [GO:0010239]; embryo development ending in seed dormancy [GO:0009793]; RNA splicing [GO:0008380]	structural constituent of ribosome [GO:0003735]	chloroplast [GO:0009507]	GO:0003735; GO:0008380; GO:0009507; GO:0009793; GO:0010239	IPR002885;IPR011990	Pentatricopeptide repeat	GO:0005515	'33.99':'development.unspecified':'(at2g41720 : 1043.0) EMBRYO DEFECTIVE 2654 (EMB2654); INVOLVED IN: embryo development ending in seed dormancy; EXPRESSED IN: 23 plant structures; EXPRESSED DURING: 13 growth stages; CONTAINS InterPro DOMAIN/s: Pentatricopeptide repeat (InterPro:IPR002885); BEST Arabidopsis thaliana protein match is: Pentatricopeptide repeat (PPR) superfamily protein (TAIR:AT5G02860.1); Has 35333 Blast hits to 34131 proteins in 2444 species: Archae - 798; Bacteria - 22429; Metazoa - 974; Fungi - 991; Plants - 531; Viruses - 0; Other Eukaryotes - 9610 (source: NCBI BLink). & (q76c99|rf1_orysa : 215.0) Rf1 protein, mitochondrial precursor (PPR protein) (Fertility restorer) (Restorer for CMS) - Oryza sativa (Rice) & (reliability: 2086.0) & (original description: no original description)'	'16.6.1.1.5':'RNA processing.organelle machinery.pre-RNA splicing.plastidial RNA splicing.trans-splicing factor (EMB2654)':'trans-splicing factor (EMB2654)'
Sbi_jg59344.t1	ptg000010l	7314004	7319420	-	416	AP2L4_ARATH	AP2-like ethylene-responsive transcription factor At2g41710	Arabidopsis thaliana (Mouse-ear cress)	428	418	2.29e-143	A0A0K9QD46_SPIOL	AP2/ERF domain-containing protein	Spinacia oleracea (Spinach)	430	676	0	XP_021741005.1	AP2-like ethylene-responsive transcription factor At2g41710	Chenopodium quinoa	426	690	0	K09285	AP2-like factor, ANT lineage	nucleus [GO:0005634]; DNA binding [GO:0003677]; DNA-binding transcription factor activity [GO:0003700]; ethylene-activated signaling pathway [GO:0009873]	ethylene-activated signaling pathway [GO:0009873]	DNA binding [GO:0003677]; DNA-binding transcription factor activity [GO:0003700]	nucleus [GO:0005634]	GO:0003677; GO:0003700; GO:0005634; GO:0009873	IPR036955;IPR016177;IPR001471	AP2/ERF domain superfamily;AP2/ERF domain	GO:0003700;GO:0006355;GO:0003677	'27.3.3':'RNA.regulation of transcription.AP2/EREBP, APETALA2/Ethylene-responsive element binding protein family':'(at2g41710 : 346.0) Integrase-type DNA-binding superfamily protein; FUNCTIONS IN: DNA binding, sequence-specific DNA binding transcription factor activity; INVOLVED IN: regulation of transcription, DNA-dependent; LOCATED IN: nucleus; EXPRESSED IN: 22 plant structures; EXPRESSED DURING: 13 growth stages; CONTAINS InterPro DOMAIN/s: DNA-binding, integrase-type (InterPro:IPR016177), Pathogenesis-related transcriptional factor/ERF, DNA-binding (InterPro:IPR001471); BEST Arabidopsis thaliana protein match is: Integrase-type DNA-binding superfamily protein (TAIR:AT3G54320.1). & (q8l3u3|bbm1_brana : 150.0) Protein BABY BOOM 1 (BnBBM1) - Brassica napus (Rape) & (reliability: 692.0) & (original description: no original description)'	'15.5.7.3':'RNA biosynthesis.transcriptional regulation.AP2/ERF transcription factor superfamily.transcription factor (AP2)':'transcription factor (AP2)'
Sbi_jg59345.t1	ptg000010l	7329884	7333209	-	382	SPO12_ARATH	Meiotic recombination protein SPO11-2, AtSPO11-2, EC 5.6.2.2	Arabidopsis thaliana (Mouse-ear cress)	383	561	0	A0A0K9R4R5_SPIOL	TP6A_N domain-containing protein	Spinacia oleracea (Spinach)	381	744	0	XP_021839480.1	meiotic recombination protein SPO11-2	Spinacia oleracea	381	744	0	K10878	meiotic recombination protein SPO11	nuclear chromosome [GO:0000228]; ATP binding [GO:0005524]; DNA binding [GO:0003677]; DNA topoisomerase type II (double strand cut, ATP-hydrolyzing) activity [GO:0003918]; hydrolase activity [GO:0016787]; metal ion binding [GO:0046872]; chiasma assembly [GO:0051026]; chromosome segregation [GO:0007059]; embryo sac development [GO:0009553]; homologous chromosome pairing at meiosis [GO:0007129]; meiotic cell cycle [GO:0051321]; meiotic DNA double-strand break formation [GO:0042138]; meiotic DNA double-strand break processing [GO:0000706]; pollen development [GO:0009555]; reciprocal meiotic recombination [GO:0007131]; seed development [GO:0048316]	chiasma assembly [GO:0051026]; chromosome segregation [GO:0007059]; embryo sac development [GO:0009553]; homologous chromosome pairing at meiosis [GO:0007129]; meiotic cell cycle [GO:0051321]; meiotic DNA double-strand break formation [GO:0042138]; meiotic DNA double-strand break processing [GO:0000706]; pollen development [GO:0009555]; reciprocal meiotic recombination [GO:0007131]; seed development [GO:0048316]	ATP binding [GO:0005524]; DNA binding [GO:0003677]; DNA topoisomerase type II (double strand cut, ATP-hydrolyzing) activity [GO:0003918]; hydrolase activity [GO:0016787]; metal ion binding [GO:0046872]	nuclear chromosome [GO:0000228]	GO:0000228; GO:0000706; GO:0003677; GO:0003918; GO:0005524; GO:0007059; GO:0007129; GO:0007131; GO:0009553; GO:0009555; GO:0016787; GO:0042138; GO:0046872; GO:0048316; GO:0051026; GO:0051321	IPR013049;IPR002815;IPR034136;IPR036388;IPR013048;IPR036078	Spo11/DNA topoisomerase VI subunit A;Topoisomerase 6 subunit A/Spo11, TOPRIM domain;Meiotic recombination, Spo11;Spo11/DNA topoisomerase VI subunit A superfamily	GO:0003677;GO:0003824;GO:0005524;GO:0005694;GO:0006259;GO:0003918;GO:0042138	'28.1':'DNA.synthesis/chromatin structure':'(at1g63990 : 555.0) Encodes AtSPO11-2, one of the three Arabidopsis homologues of the archaeal DNA topoisomerase VIA subunit (topo VIA). Required for meiotic recombination. Plants homozygous for atspo11-2 exhibit a severe sterility phenotype. Both male and female meiosis are severely disrupted in the atspo11-2 mutant, and this is associated with severe defects in synapsis during the first meiotic division and reduced meiotic recombination. AtSPO11-1 and AtSPO11-2 have overlapping functions (i.e. both required for meiotic recombination) whereas AtSPO11-3 functions in DNA replication. Required for double-strand break induction.; sporulation 11-2 (SPO11-2); FUNCTIONS IN: DNA topoisomerase (ATP-hydrolyzing) activity, DNA binding, catalytic activity, ATP binding; INVOLVED IN: in 11 processes; LOCATED IN: chromosome; CONTAINS InterPro DOMAIN/s: Spo11/DNA topoisomerase VI, subunit A, N-terminal (InterPro:IPR013049), Spo11/DNA topoisomerase VI, subunit A (InterPro:IPR002815); BEST Arabidopsis thaliana protein match is: Spo11/DNA topoisomerase VI, subunit A protein (TAIR:AT5G02820.1); Has 890 Blast hits to 889 proteins in 304 species: Archae - 214; Bacteria - 14; Metazoa - 169; Fungi - 107; Plants - 162; Viruses - 0; Other Eukaryotes - 224 (source: NCBI BLink). & (gnl|cdd|38006 : 321.0) no description available & (gnl|cdd|31883 : 198.0) no description available & (reliability: 1110.0) & (original description: no original description)'	'13.3.2.1.1':'Cell division.meiotic recombination.meiotic double strand break initiation.meiotic topoisomerase-VI complex.component a/SPO11':'component a (SPO11) of meiotic topoisomerase-VI complex'
Sbi_jg59346.t1	ptg000010l	7339380	7383469	+	1869	AB1A_ARATH	ABC transporter A family member 1, ABC transporter ABCA.1, AtABCA1 (ABC one homolog protein 1, AtAOH1)	Arabidopsis thaliana (Mouse-ear cress)	1882	2613	0	A0A0K9R6R0_SPIOL	Uncharacterized protein	Spinacia oleracea (Spinach)	1873	3293	0	XP_021839488.1	ABC transporter A family member 1 isoform X1	Spinacia oleracea	1873	3293	0			integral component of membrane [GO:0016021]; intracellular membrane-bounded organelle [GO:0043231]; plant-type vacuole [GO:0000325]; ABC-type transporter activity [GO:0140359]; ATP binding [GO:0005524]; ATPase-coupled transmembrane transporter activity [GO:0042626]; lipid transporter activity [GO:0005319]; lipid transport [GO:0006869]	lipid transport [GO:0006869]	ABC-type transporter activity [GO:0140359]; ATP binding [GO:0005524]; ATPase-coupled transmembrane transporter activity [GO:0042626]; lipid transporter activity [GO:0005319]	integral component of membrane [GO:0016021]; intracellular membrane-bounded organelle [GO:0043231]; plant-type vacuole [GO:0000325]	GO:0000325; GO:0005319; GO:0005524; GO:0006869; GO:0016021; GO:0042626; GO:0043231; GO:0140359	IPR027417;IPR017871;IPR003593;IPR003439;IPR026082	AAA+ ATPase domain;ABC transporter A	GO:0005524;GO:0016021;GO:0055085;GO:0140359	'34.16':'transport.ABC transporters and multidrug resistance systems':'(at2g41700 : 2543.0) ATP-binding cassette A1 (ABCA1); FUNCTIONS IN: ATPase activity, coupled to transmembrane movement of substances, amino acid transmembrane transporter activity; LOCATED IN: plasma membrane; EXPRESSED IN: 24 plant structures; EXPRESSED DURING: 15 growth stages; CONTAINS InterPro DOMAIN/s: ATPase, AAA+ type, core (InterPro:IPR003593), ABC transporter-like (InterPro:IPR003439), ABC transporter, conserved site (InterPro:IPR017871); BEST Arabidopsis thaliana protein match is: ATP-binding cassette A2 (TAIR:AT3G47730.1); Has 35333 Blast hits to 34131 proteins in 2444 species: Archae - 798; Bacteria - 22429; Metazoa - 974; Fungi - 991; Plants - 531; Viruses - 0; Other Eukaryotes - 9610 (source: NCBI BLink). & (gnl|cdd|35282 : 375.0) no description available & (gnl|cdd|73022 : 309.0) no description available & (q9g4f5|cysa_cucsa : 93.2) Sulfate/thiosulfate import ATP-binding protein cysA (EC 3.6.3.25) (Sulfate-transporting ATPase) - Cucumis sativus (Cucumber) & (reliability: 5086.0) & (original description: no original description)'	'24.1.3.2.1':'Solute transport.primary active transport.ABC superfamily.ABC2 family.subfamily ABCA transporter':'subfamily ABCA transporter'
Sbi_jg59347.t1	ptg000010l	7386018	7390393	-	252	HSFB3_ARATH	Heat stress transcription factor B-3, AtHsfB3 (AtHsf-05)	Arabidopsis thaliana (Mouse-ear cress)	244	221	3.47e-71	A0A803MAD5_CHEQI	HSF_DOMAIN domain-containing protein	Chenopodium quinoa (Quinoa)	251	372	6.04e-128	XP_021724147.1	heat stress transcription factor B-3-like	Chenopodium quinoa	252	373	3.44e-128	K09419	heat shock transcription factor, other eukaryote	cytoplasm [GO:0005737]; nucleus [GO:0005634]; DNA-binding transcription factor activity [GO:0003700]; RNA polymerase II cis-regulatory region sequence-specific DNA binding [GO:0000978]; regulation of transcription by RNA polymerase II [GO:0006357]	regulation of transcription by RNA polymerase II [GO:0006357]	DNA-binding transcription factor activity [GO:0003700]; RNA polymerase II cis-regulatory region sequence-specific DNA binding [GO:0000978]	cytoplasm [GO:0005737]; nucleus [GO:0005634]	GO:0000978; GO:0003700; GO:0005634; GO:0005737; GO:0006357	IPR000232;IPR036390;IPR036388;IPR027725	Heat shock transcription factor family	GO:0003700;GO:0006355;GO:0043565	'27.3.23':'RNA.regulation of transcription.HSF,Heat-shock transcription factor family':'(at2g41690 : 184.0) member of Heat Stress Transcription Factor (Hsf) family; heat shock transcription factor B3 (HSFB3); FUNCTIONS IN: DNA binding, sequence-specific DNA binding transcription factor activity; INVOLVED IN: response to cadmium ion; LOCATED IN: nucleus; EXPRESSED IN: inflorescence meristem, leaf whorl, flower, cultured cell; EXPRESSED DURING: 4 anthesis, petal differentiation and expansion stage; CONTAINS InterPro DOMAIN/s: Winged helix-turn-helix transcription repressor DNA-binding (InterPro:IPR011991), Heat shock factor (HSF)-type, DNA-binding (InterPro:IPR000232); BEST Arabidopsis thaliana protein match is: heat shock transcription factor B2A (TAIR:AT5G62020.1); Has 2046 Blast hits to 2034 proteins in 225 species: Archae - 0; Bacteria - 0; Metazoa - 329; Fungi - 465; Plants - 775; Viruses - 0; Other Eukaryotes - 477 (source: NCBI BLink). & (gnl|cdd|84779 : 133.0) no description available & (gnl|cdd|35846 : 131.0) no description available & (reliability: 368.0) & (original description: no original description)'	'15.5.13':'RNA biosynthesis.transcriptional regulation.transcription factor (HSF)':'transcription factor (HSF)'
Sbi_jg59348.t1	ptg000010l	7396247	7399346	-	441	CDC21_ARATH	Cell division cycle 20.1, cofactor of APC complex, AtCDC20.1	Arabidopsis thaliana (Mouse-ear cress)	457	748	0	A0A803L226_CHEQI	ANAPC4_WD40 domain-containing protein	Chenopodium quinoa (Quinoa)	439	840	0	XP_010671158.1	cell division cycle 20.2, cofactor of APC complex	Beta vulgaris subsp. vulgaris	440	845	0	K03363	cell division cycle 20, cofactor of APC complex	anaphase-promoting complex [GO:0005680]; mitotic checkpoint complex [GO:0033597]; nucleus [GO:0005634]; anaphase-promoting complex binding [GO:0010997]; kinase binding [GO:0019900]; ubiquitin ligase activator activity [GO:1990757]; anaphase-promoting complex-dependent catabolic process [GO:0031145]; cell cycle [GO:0007049]; cell division [GO:0051301]; positive regulation of anaphase-promoting complex-dependent catabolic process [GO:1905786]; protein ubiquitination [GO:0016567]	anaphase-promoting complex-dependent catabolic process [GO:0031145]; cell cycle [GO:0007049]; cell division [GO:0051301]; positive regulation of anaphase-promoting complex-dependent catabolic process [GO:1905786]; protein ubiquitination [GO:0016567]	anaphase-promoting complex binding [GO:0010997]; kinase binding [GO:0019900]; ubiquitin ligase activator activity [GO:1990757]	anaphase-promoting complex [GO:0005680]; mitotic checkpoint complex [GO:0033597]; nucleus [GO:0005634]	GO:0005634; GO:0005680; GO:0007049; GO:0010997; GO:0016567; GO:0019900; GO:0031145; GO:0033597; GO:0051301; GO:1905786; GO:1990757	IPR001680;IPR015943;IPR019775;IPR033010;IPR036322;IPR024977	WD40 repeat;WD40 repeat, conserved site;The WD repeat Cdc20/Fizzy family	GO:0005515;GO:0010997;GO:0097027;GO:1904668	'31.2':'cell.division':'(at4g33270 : 655.0) putative cdc20 protein (CDC20.1); CDC20.1; CONTAINS InterPro DOMAIN/s: WD40 repeat 2 (InterPro:IPR019782), WD40 repeat-like-containing domain (InterPro:IPR011046), WD40 repeat, conserved site (InterPro:IPR019775), WD40-repeat-containing domain (InterPro:IPR017986), WD40/YVTN repeat-like-containing domain (InterPro:IPR015943), WD40 repeat (InterPro:IPR001680), WD40 repeat, subgroup (InterPro:IPR019781); BEST Arabidopsis thaliana protein match is: Transducin family protein / WD-40 repeat family protein (TAIR:AT4G33260.1); Has 49595 Blast hits to 24757 proteins in 709 species: Archae - 60; Bacteria - 7548; Metazoa - 19325; Fungi - 10981; Plants - 5978; Viruses - 0; Other Eukaryotes - 5703 (source: NCBI BLink). & (gnl|cdd|35526 : 477.0) no description available & (gnl|cdd|29257 : 145.0) no description available & (reliability: 1310.0) & (original description: no original description)'| '33.99':'development.unspecified':'(at4g33270 : 655.0) putative cdc20 protein (CDC20.1); CDC20.1; CONTAINS InterPro DOMAIN/s: WD40 repeat 2 (InterPro:IPR019782), WD40 repeat-like-containing domain (InterPro:IPR011046), WD40 repeat, conserved site (InterPro:IPR019775), WD40-repeat-containing domain (InterPro:IPR017986), WD40/YVTN repeat-like-containing domain (InterPro:IPR015943), WD40 repeat (InterPro:IPR001680), WD40 repeat, subgroup (InterPro:IPR019781); BEST Arabidopsis thaliana protein match is: Transducin family protein / WD-40 repeat family protein (TAIR:AT4G33260.1); Has 49595 Blast hits to 24757 proteins in 709 species: Archae - 60; Bacteria - 7548; Metazoa - 19325; Fungi - 10981; Plants - 5978; Viruses - 0; Other Eukaryotes - 5703 (source: NCBI BLink). & (gnl|cdd|35526 : 477.0) no description available & (gnl|cdd|29257 : 145.0) no description available & (reliability: 1308.0) & (original description: no original description)'	'13.2.4.1.4':'Cell division.cell cycle organisation.metaphase to anaphase transition.Anaphase-Promoting Complex/Cyclosome (APC/C)-dependent ubiquitination.activator protein (CDC20)':'ubiquitination activator protein (CDC20)'
Sbi_jg59349.t1	ptg000010l	7400834	7401271	+	146													XP_021755239.1	uncharacterized protein LOC110720509	Chenopodium quinoa	564	172	1.38e-47											'35.2':'not assigned.unknown':' no hits & (original description: no original description)'	'35.2':'not assigned.not annotated':' no hits & (original description: none)'
Sbi_jg59350.t1	ptg000010l	7422626	7431209	+	509	NTRC_ORYSJ	Thioredoxin reductase NTRC, EC 1.8.1.9 (NADPH-dependent thioredoxin reductase C, OsNTRC)	Oryza sativa subsp. japonica (Rice)	515	757	0	A0A0K9R880_SPIOL	Thioredoxin reductase, EC 1.8.1.9	Spinacia oleracea (Spinach)	544	856	0	XP_021741013.1	thioredoxin reductase NTRC-like	Chenopodium quinoa	544	862	0	K00384	thioredoxin reductase (NADPH) [EC:1.8.1.9]	chloroplast [GO:0009507]; enzyme activator activity [GO:0008047]; identical protein binding [GO:0042802]; oxidoreductase activity, acting on a sulfur group of donors, disulfide as acceptor [GO:0016671]; thioredoxin-disulfide reductase activity [GO:0004791]; cell redox homeostasis [GO:0045454]; hydrogen peroxide catabolic process [GO:0042744]; positive regulation of catalytic activity [GO:0043085]; regulation of chlorophyll biosynthetic process [GO:0010380]; regulation of starch biosynthetic process [GO:0010581]; removal of superoxide radicals [GO:0019430]	cell redox homeostasis [GO:0045454]; hydrogen peroxide catabolic process [GO:0042744]; positive regulation of catalytic activity [GO:0043085]; regulation of chlorophyll biosynthetic process [GO:0010380]; regulation of starch biosynthetic process [GO:0010581]; removal of superoxide radicals [GO:0019430]	enzyme activator activity [GO:0008047]; identical protein binding [GO:0042802]; oxidoreductase activity, acting on a sulfur group of donors, disulfide as acceptor [GO:0016671]; thioredoxin-disulfide reductase activity [GO:0004791]	chloroplast [GO:0009507]	GO:0004791; GO:0008047; GO:0009507; GO:0010380; GO:0010581; GO:0016671; GO:0019430; GO:0042744; GO:0042802; GO:0043085; GO:0045454	IPR036188;IPR008255;IPR013766;IPR036249;IPR023753	Thioredoxin domain	GO:0016491	'21.1':'redox.thioredoxin':'(at2g41680 : 677.0) Encodes a NADPH thioredoxin reductase involved in chloroplast protection against oxidative damage.; NADPH-dependent thioredoxin reductase C (NTRC); FUNCTIONS IN: thioredoxin-disulfide reductase activity; INVOLVED IN: hydrogen peroxide catabolic process; LOCATED IN: chloroplast stroma, chloroplast; EXPRESSED IN: 23 plant structures; EXPRESSED DURING: 13 growth stages; CONTAINS InterPro DOMAIN/s: Pyridine nucleotide-disulphide oxidoreductase, class-II (InterPro:IPR000103), FAD-dependent pyridine nucleotide-disulphide oxidoreductase (InterPro:IPR013027), Thioredoxin fold (InterPro:IPR012335), Thioredoxin reductase (InterPro:IPR005982), Thioredoxin domain (InterPro:IPR013766), Thioredoxin, conserved site (InterPro:IPR017937), Pyridine nucleotide-disulphide oxidoreductase, class-II, active site (InterPro:IPR008255), Pyridine nucleotide-disulphide oxidoreductase, NAD-binding region (InterPro:IPR001327), Thioredoxin-like (InterPro:IPR017936), Thioredoxin-like fold (InterPro:IPR012336); BEST Arabidopsis thaliana protein match is: NADPH-dependent thioredoxin reductase A (TAIR:AT2G17420.1); Has 36111 Blast hits to 36072 proteins in 3191 species: Archae - 926; Bacteria - 24476; Metazoa - 1051; Fungi - 742; Plants - 985; Viruses - 7; Other Eukaryotes - 7924 (source: NCBI BLink). & (gnl|cdd|35625 : 408.0) no description available & (gnl|cdd|30838 : 301.0) no description available & (reliability: 1354.0) & (original description: no original description)'	'10.4.1.1':'Redox homeostasis.thiol-based redox regulation.thioredoxin reductase activities.NADPH-dependent thioredoxin reductase (NTRC)':'NADPH-dependent thioredoxin reductase (NTRC)'
Sbi_jg59351.t1	ptg000010l	7432781	7435760	-	218	SIN2_ARATH	Short integuments 2, mitochondrial (DAR GTPase 1)	Arabidopsis thaliana (Mouse-ear cress)	386	286	2.92e-95	A0A0K9RAG8_SPIOL	G domain-containing protein	Spinacia oleracea (Spinach)	252	344	1.2e-117	KMT15043.1	hypothetical protein BVRB_3g061660	Beta vulgaris subsp. vulgaris	361	361	1.77e-122			chloroplast [GO:0009507]; mitochondrion [GO:0005739]; GTP binding [GO:0005525]; GTPase activity [GO:0003924]; cytokinesis by cell plate formation [GO:0000911]; mitochondrial translation [GO:0032543]; plant ovule development [GO:0048481]; translation [GO:0006412]	cytokinesis by cell plate formation [GO:0000911]; mitochondrial translation [GO:0032543]; plant ovule development [GO:0048481]; translation [GO:0006412]	GTP binding [GO:0005525]; GTPase activity [GO:0003924]	chloroplast [GO:0009507]; mitochondrion [GO:0005739]	GO:0000911; GO:0003924; GO:0005525; GO:0005739; GO:0006412; GO:0009507; GO:0032543; GO:0048481	IPR023179;IPR006073;IPR027417	GTP binding domain	GO:0005525	'30.5':'signalling.G-proteins':'(at2g41670 : 277.0) P-loop containing nucleoside triphosphate hydrolases superfamily protein; FUNCTIONS IN: GTP binding; INVOLVED IN: biological_process unknown; LOCATED IN: chloroplast; CONTAINS InterPro DOMAIN/s: GTP-binding protein, HSR1-related (InterPro:IPR002917); BEST Arabidopsis thaliana protein match is: P-loop containing nucleoside triphosphate hydrolases superfamily protein (TAIR:AT4G10650.1); Has 3980 Blast hits to 3980 proteins in 1445 species: Archae - 109; Bacteria - 2376; Metazoa - 398; Fungi - 429; Plants - 195; Viruses - 0; Other Eukaryotes - 473 (source: NCBI BLink). & (gnl|cdd|37696 : 130.0) no description available & (reliability: 554.0) & (original description: no original description)'	'35.1':'not assigned.annotated':'Short integuments 2, mitochondrial OS=Arabidopsis thaliana (sp|q8l607|sin2_arath : 277.0)'
Sbi_jg59351.t2	ptg000010l	7432781	7437824	-	299	SIN2_ARATH	Short integuments 2, mitochondrial (DAR GTPase 1)	Arabidopsis thaliana (Mouse-ear cress)	386	360	3.11e-123	A0A7C9DBV4_OPUST	CP-type G domain-containing protein	Opuntia streptacantha (Prickly pear cactus) (Opuntia cardona)	395	422	8.43e-145	XP_037491925.1	short integuments 2, mitochondrial isoform X2	Jatropha curcas	375	394	1.47e-133			chloroplast [GO:0009507]; mitochondrion [GO:0005739]; GTP binding [GO:0005525]; GTPase activity [GO:0003924]; cytokinesis by cell plate formation [GO:0000911]; mitochondrial translation [GO:0032543]; plant ovule development [GO:0048481]; translation [GO:0006412]	cytokinesis by cell plate formation [GO:0000911]; mitochondrial translation [GO:0032543]; plant ovule development [GO:0048481]; translation [GO:0006412]	GTP binding [GO:0005525]; GTPase activity [GO:0003924]	chloroplast [GO:0009507]; mitochondrion [GO:0005739]	GO:0000911; GO:0003924; GO:0005525; GO:0005739; GO:0006412; GO:0009507; GO:0032543; GO:0048481	IPR006073;IPR027417;IPR023179	GTP binding domain	GO:0005525	'30.5':'signalling.G-proteins':'(at2g41670 : 329.0) P-loop containing nucleoside triphosphate hydrolases superfamily protein; FUNCTIONS IN: GTP binding; INVOLVED IN: biological_process unknown; LOCATED IN: chloroplast; CONTAINS InterPro DOMAIN/s: GTP-binding protein, HSR1-related (InterPro:IPR002917); BEST Arabidopsis thaliana protein match is: P-loop containing nucleoside triphosphate hydrolases superfamily protein (TAIR:AT4G10650.1); Has 3980 Blast hits to 3980 proteins in 1445 species: Archae - 109; Bacteria - 2376; Metazoa - 398; Fungi - 429; Plants - 195; Viruses - 0; Other Eukaryotes - 473 (source: NCBI BLink). & (gnl|cdd|37696 : 177.0) no description available & (gnl|cdd|83086 : 92.5) no description available & (reliability: 658.0) & (original description: no original description)'	'35.1':'not assigned.annotated':'Short integuments 2, mitochondrial OS=Arabidopsis thaliana (sp|q8l607|sin2_arath : 329.0)'
Sbi_jg59352.t1	ptg000010l	7474710	7479784	-	313	SIN2_ARATH	Short integuments 2, mitochondrial (DAR GTPase 1)	Arabidopsis thaliana (Mouse-ear cress)	386	415	1.96e-144	A0A0K9R8D8_SPIOL	CP-type G domain-containing protein	Spinacia oleracea (Spinach)	405	473	1.56e-164	XP_021741015.1	short integuments 2, mitochondrial-like	Chenopodium quinoa	379	496	1.71e-173			chloroplast [GO:0009507]; mitochondrion [GO:0005739]; GTP binding [GO:0005525]; GTPase activity [GO:0003924]; cytokinesis by cell plate formation [GO:0000911]; mitochondrial translation [GO:0032543]; plant ovule development [GO:0048481]; translation [GO:0006412]	cytokinesis by cell plate formation [GO:0000911]; mitochondrial translation [GO:0032543]; plant ovule development [GO:0048481]; translation [GO:0006412]	GTP binding [GO:0005525]; GTPase activity [GO:0003924]	chloroplast [GO:0009507]; mitochondrion [GO:0005739]	GO:0000911; GO:0003924; GO:0005525; GO:0005739; GO:0006412; GO:0009507; GO:0032543; GO:0048481	IPR027417;IPR023179;IPR006073	GTP binding domain	GO:0005525	'30.5':'signalling.G-proteins':'(at2g41670 : 355.0) P-loop containing nucleoside triphosphate hydrolases superfamily protein; FUNCTIONS IN: GTP binding; INVOLVED IN: biological_process unknown; LOCATED IN: chloroplast; CONTAINS InterPro DOMAIN/s: GTP-binding protein, HSR1-related (InterPro:IPR002917); BEST Arabidopsis thaliana protein match is: P-loop containing nucleoside triphosphate hydrolases superfamily protein (TAIR:AT4G10650.1); Has 3980 Blast hits to 3980 proteins in 1445 species: Archae - 109; Bacteria - 2376; Metazoa - 398; Fungi - 429; Plants - 195; Viruses - 0; Other Eukaryotes - 473 (source: NCBI BLink). & (gnl|cdd|37696 : 202.0) no description available & (gnl|cdd|83086 : 119.0) no description available & (reliability: 710.0) & (original description: no original description)'	'35.1':'not assigned.annotated':'Short integuments 2, mitochondrial OS=Arabidopsis thaliana (sp|q8l607|sin2_arath : 355.0)'
Sbi_jg59353.t1	ptg000010l	7499433	7500532	+	69	NTRC_ORYSJ	Thioredoxin reductase NTRC, EC 1.8.1.9 (NADPH-dependent thioredoxin reductase C, OsNTRC)	Oryza sativa subsp. japonica (Rice)	515	117	1.52e-31	Q70YJ4_HORVU	Putative thioredoxin reductase	Hordeum vulgare (Barley)	135	117	2.27e-32	XP_010672867.1	thioredoxin reductase NTRC	Beta vulgaris subsp. vulgaris	533	129	3.73e-33			chloroplast [GO:0009507]; enzyme activator activity [GO:0008047]; identical protein binding [GO:0042802]; oxidoreductase activity, acting on a sulfur group of donors, disulfide as acceptor [GO:0016671]; thioredoxin-disulfide reductase activity [GO:0004791]; cell redox homeostasis [GO:0045454]; hydrogen peroxide catabolic process [GO:0042744]; positive regulation of catalytic activity [GO:0043085]; regulation of chlorophyll biosynthetic process [GO:0010380]; regulation of starch biosynthetic process [GO:0010581]; removal of superoxide radicals [GO:0019430]	cell redox homeostasis [GO:0045454]; hydrogen peroxide catabolic process [GO:0042744]; positive regulation of catalytic activity [GO:0043085]; regulation of chlorophyll biosynthetic process [GO:0010380]; regulation of starch biosynthetic process [GO:0010581]; removal of superoxide radicals [GO:0019430]	enzyme activator activity [GO:0008047]; identical protein binding [GO:0042802]; oxidoreductase activity, acting on a sulfur group of donors, disulfide as acceptor [GO:0016671]; thioredoxin-disulfide reductase activity [GO:0004791]	chloroplast [GO:0009507]	GO:0004791; GO:0008047; GO:0009507; GO:0010380; GO:0010581; GO:0016671; GO:0019430; GO:0042744; GO:0042802; GO:0043085; GO:0045454	IPR013766;IPR036249	Thioredoxin domain		'21.1':'redox.thioredoxin':'(gnl|cdd|48498 : 99.6) no description available & (at2g41680 : 85.9) Encodes a NADPH thioredoxin reductase involved in chloroplast protection against oxidative damage.; NADPH-dependent thioredoxin reductase C (NTRC); FUNCTIONS IN: thioredoxin-disulfide reductase activity; INVOLVED IN: hydrogen peroxide catabolic process; LOCATED IN: chloroplast stroma, chloroplast; EXPRESSED IN: 23 plant structures; EXPRESSED DURING: 13 growth stages; CONTAINS InterPro DOMAIN/s: Pyridine nucleotide-disulphide oxidoreductase, class-II (InterPro:IPR000103), FAD-dependent pyridine nucleotide-disulphide oxidoreductase (InterPro:IPR013027), Thioredoxin fold (InterPro:IPR012335), Thioredoxin reductase (InterPro:IPR005982), Thioredoxin domain (InterPro:IPR013766), Thioredoxin, conserved site (InterPro:IPR017937), Pyridine nucleotide-disulphide oxidoreductase, class-II, active site (InterPro:IPR008255), Pyridine nucleotide-disulphide oxidoreductase, NAD-binding region (InterPro:IPR001327), Thioredoxin-like (InterPro:IPR017936), Thioredoxin-like fold (InterPro:IPR012336); BEST Arabidopsis thaliana protein match is: NADPH-dependent thioredoxin reductase A (TAIR:AT2G17420.1); Has 36111 Blast hits to 36072 proteins in 3191 species: Archae - 926; Bacteria - 24476; Metazoa - 1051; Fungi - 742; Plants - 985; Viruses - 7; Other Eukaryotes - 7924 (source: NCBI BLink). & (reliability: 171.8) & (original description: no original description)'	'35.1':'not assigned.annotated':'Thioredoxin reductase NTRC OS=Oryza sativa subsp. japonica (sp|q70g58|ntrc_orysj : 86.3)'
Sbi_jg59354.t1	ptg000010l	7502220	7507353	-	313	SIN2_ARATH	Short integuments 2, mitochondrial (DAR GTPase 1)	Arabidopsis thaliana (Mouse-ear cress)	386	417	1.95e-145	A0A0K9R8D8_SPIOL	CP-type G domain-containing protein	Spinacia oleracea (Spinach)	405	476	5.87e-166	XP_021741015.1	short integuments 2, mitochondrial-like	Chenopodium quinoa	379	499	1.03e-174			chloroplast [GO:0009507]; mitochondrion [GO:0005739]; GTP binding [GO:0005525]; GTPase activity [GO:0003924]; cytokinesis by cell plate formation [GO:0000911]; mitochondrial translation [GO:0032543]; plant ovule development [GO:0048481]; translation [GO:0006412]	cytokinesis by cell plate formation [GO:0000911]; mitochondrial translation [GO:0032543]; plant ovule development [GO:0048481]; translation [GO:0006412]	GTP binding [GO:0005525]; GTPase activity [GO:0003924]	chloroplast [GO:0009507]; mitochondrion [GO:0005739]	GO:0000911; GO:0003924; GO:0005525; GO:0005739; GO:0006412; GO:0009507; GO:0032543; GO:0048481	IPR006073;IPR027417;IPR016478;IPR023179	GTP binding domain;GTPase, MTG1	GO:0005525	'30.5':'signalling.G-proteins':'(at2g41670 : 358.0) P-loop containing nucleoside triphosphate hydrolases superfamily protein; FUNCTIONS IN: GTP binding; INVOLVED IN: biological_process unknown; LOCATED IN: chloroplast; CONTAINS InterPro DOMAIN/s: GTP-binding protein, HSR1-related (InterPro:IPR002917); BEST Arabidopsis thaliana protein match is: P-loop containing nucleoside triphosphate hydrolases superfamily protein (TAIR:AT4G10650.1); Has 3980 Blast hits to 3980 proteins in 1445 species: Archae - 109; Bacteria - 2376; Metazoa - 398; Fungi - 429; Plants - 195; Viruses - 0; Other Eukaryotes - 473 (source: NCBI BLink). & (gnl|cdd|37696 : 205.0) no description available & (gnl|cdd|83086 : 122.0) no description available & (reliability: 716.0) & (original description: no original description)'	'35.1':'not assigned.annotated':'Short integuments 2, mitochondrial OS=Arabidopsis thaliana (sp|q8l607|sin2_arath : 358.0)'
Sbi_jg59354.t2	ptg000010l	7502220	7507353	-	335	SIN2_ARATH	Short integuments 2, mitochondrial (DAR GTPase 1)	Arabidopsis thaliana (Mouse-ear cress)	386	405	2.8e-140	A0A0K9R8D8_SPIOL	CP-type G domain-containing protein	Spinacia oleracea (Spinach)	405	464	1.34e-160	XP_021741015.1	short integuments 2, mitochondrial-like	Chenopodium quinoa	379	486	2.11e-169	K19828	mitochondrial GTPase 1	chloroplast [GO:0009507]; mitochondrion [GO:0005739]; GTP binding [GO:0005525]; GTPase activity [GO:0003924]; cytokinesis by cell plate formation [GO:0000911]; mitochondrial translation [GO:0032543]; plant ovule development [GO:0048481]; translation [GO:0006412]	cytokinesis by cell plate formation [GO:0000911]; mitochondrial translation [GO:0032543]; plant ovule development [GO:0048481]; translation [GO:0006412]	GTP binding [GO:0005525]; GTPase activity [GO:0003924]	chloroplast [GO:0009507]; mitochondrion [GO:0005739]	GO:0000911; GO:0003924; GO:0005525; GO:0005739; GO:0006412; GO:0009507; GO:0032543; GO:0048481	IPR027417;IPR016478;IPR023179;IPR006073	GTPase, MTG1;GTP binding domain	GO:0005525	'30.5':'signalling.G-proteins':'(at2g41670 : 345.0) P-loop containing nucleoside triphosphate hydrolases superfamily protein; FUNCTIONS IN: GTP binding; INVOLVED IN: biological_process unknown; LOCATED IN: chloroplast; CONTAINS InterPro DOMAIN/s: GTP-binding protein, HSR1-related (InterPro:IPR002917); BEST Arabidopsis thaliana protein match is: P-loop containing nucleoside triphosphate hydrolases superfamily protein (TAIR:AT4G10650.1); Has 3980 Blast hits to 3980 proteins in 1445 species: Archae - 109; Bacteria - 2376; Metazoa - 398; Fungi - 429; Plants - 195; Viruses - 0; Other Eukaryotes - 473 (source: NCBI BLink). & (gnl|cdd|37696 : 198.0) no description available & (gnl|cdd|83086 : 117.0) no description available & (reliability: 690.0) & (original description: no original description)'	'35.1':'not assigned.annotated':'Short integuments 2, mitochondrial OS=Arabidopsis thaliana (sp|q8l607|sin2_arath : 345.0)'
Sbi_jg59355.t1	ptg000010l	7538713	7539588	-	292	MIZ1_ARATH	Protein MIZU-KUSSEI 1	Arabidopsis thaliana (Mouse-ear cress)	297	224	4.58e-71	A0A0K9R8D9_SPIOL	Uncharacterized protein	Spinacia oleracea (Spinach)	286	424	1.95e-147	XP_021839274.1	protein MIZU-KUSSEI 1	Spinacia oleracea	286	424	4.35e-147			cortical endoplasmic reticulum [GO:0032541]; cytoplasm [GO:0005737]; endoplasmic reticulum [GO:0005783]; endoplasmic reticulum membrane [GO:0005789]; membrane [GO:0016020]; chloroplast organization [GO:0009658]; hydrotropism [GO:0010274]	chloroplast organization [GO:0009658]; hydrotropism [GO:0010274]		cortical endoplasmic reticulum [GO:0032541]; cytoplasm [GO:0005737]; endoplasmic reticulum [GO:0005783]; endoplasmic reticulum membrane [GO:0005789]; membrane [GO:0016020]	GO:0005737; GO:0005783; GO:0005789; GO:0009658; GO:0010274; GO:0016020; GO:0032541	IPR006460		GO:0010274	'35.2':'not assigned.unknown':'(gnl|cdd|68336 : 225.0) no description available & (at2g41660 : 213.0) Essential for hydrotropism in roots. Mutant roots are defective in hydrotropism, and have slightly reduced phototropism and modified wavy growth response. Has normal gravitropism and root elongation.; mizu-kussei 1 (MIZ1); CONTAINS InterPro DOMAIN/s: Protein of unknown function DUF617, plant (InterPro:IPR006460); BEST Arabidopsis thaliana protein match is: Protein of unknown function, DUF617 (TAIR:AT3G25640.1); Has 258 Blast hits to 256 proteins in 14 species: Archae - 0; Bacteria - 0; Metazoa - 0; Fungi - 0; Plants - 258; Viruses - 0; Other Eukaryotes - 0 (source: NCBI BLink). & (reliability: 426.0) & (original description: no original description)'	'35.1':'not assigned.annotated':'Protein MIZU-KUSSEI 1 OS=Arabidopsis thaliana (sp|o22227|miz1_arath : 213.0)'
Sbi_jg59356.t1	ptg000010l	7549877	7556562	-	259	AGL15_ARATH	Agamous-like MADS-box protein AGL15	Arabidopsis thaliana (Mouse-ear cress)	268	165	6.19e-49	A0A803MAE4_CHEQI	Uncharacterized protein	Chenopodium quinoa (Quinoa)	263	241	5.43e-76	XP_010673137.1	PREDICTED: agamous-like MADS-box protein AGL15	Beta vulgaris subsp. vulgaris	255	243	8.08e-77	K09264	MADS-box transcription factor, plant	cytoplasm [GO:0005737]; nucleus [GO:0005634]; DNA binding [GO:0003677]; DNA-binding transcription factor activity [GO:0003700]; DNA-binding transcription factor activity, RNA polymerase II-specific [GO:0000981]; protein homodimerization activity [GO:0042803]; RNA polymerase II cis-regulatory region sequence-specific DNA binding [GO:0000978]; sequence-specific DNA binding [GO:0043565]; cellular response to auxin stimulus [GO:0071365]; embryo development ending in seed dormancy [GO:0009793]; floral organ abscission [GO:0010227]; fruit abscission [GO:0060867]; fruit dehiscence [GO:0010047]; gibberellin catabolic process [GO:0045487]; negative regulation of floral organ abscission [GO:0060862]; negative regulation of flower development [GO:0009910]; negative regulation of gene expression [GO:0010629]; negative regulation of seed maturation [GO:2000692]; negative regulation of short-day photoperiodism, flowering [GO:0048577]; negative regulation of transcription, DNA-templated [GO:0045892]; positive regulation of transcription by RNA polymerase II [GO:0045944]; positive regulation of transcription, DNA-templated [GO:0045893]; regulation of transcription by RNA polymerase II [GO:0006357]; somatic embryogenesis [GO:0010262]	cellular response to auxin stimulus [GO:0071365]; embryo development ending in seed dormancy [GO:0009793]; floral organ abscission [GO:0010227]; fruit abscission [GO:0060867]; fruit dehiscence [GO:0010047]; gibberellin catabolic process [GO:0045487]; negative regulation of floral organ abscission [GO:0060862]; negative regulation of flower development [GO:0009910]; negative regulation of gene expression [GO:0010629]; negative regulation of seed maturation [GO:2000692]; negative regulation of short-day photoperiodism, flowering [GO:0048577]; negative regulation of transcription, DNA-templated [GO:0045892]; positive regulation of transcription by RNA polymerase II [GO:0045944]; positive regulation of transcription, DNA-templated [GO:0045893]; regulation of transcription by RNA polymerase II [GO:0006357]; somatic embryogenesis [GO:0010262]	DNA binding [GO:0003677]; DNA-binding transcription factor activity [GO:0003700]; DNA-binding transcription factor activity, RNA polymerase II-specific [GO:0000981]; protein homodimerization activity [GO:0042803]; RNA polymerase II cis-regulatory region sequence-specific DNA binding [GO:0000978]; sequence-specific DNA binding [GO:0043565]	cytoplasm [GO:0005737]; nucleus [GO:0005634]	GO:0000978; GO:0000981; GO:0003677; GO:0003700; GO:0005634; GO:0005737; GO:0006357; GO:0009793; GO:0009910; GO:0010047; GO:0010227; GO:0010262; GO:0010629; GO:0042803; GO:0043565; GO:0045487; GO:0045892; GO:0045893; GO:0045944; GO:0048577; GO:0060862; GO:0060867; GO:0071365; GO:2000692	IPR002487;IPR036879;IPR002100;IPR033896		GO:0003700;GO:0005634;GO:0006355;GO:0003677;GO:0046983;GO:0000977;GO:0045944	'27.3.24':'RNA.regulation of transcription.MADS box transcription factor family':'(gnl|cdd|29020 : 111.0) no description available & (at3g57230 : 89.4) MADS-box transcription factor. Expressed in leaf, root and stem, with higher RNA accumulation in guard cells and trichomes.; AGAMOUS-like 16 (AGL16); FUNCTIONS IN: sequence-specific DNA binding transcription factor activity; INVOLVED IN: regulation of transcription, DNA-dependent, stomatal lineage progression; LOCATED IN: nucleus; EXPRESSED IN: 26 plant structures; EXPRESSED DURING: 13 growth stages; CONTAINS InterPro DOMAIN/s: Transcription factor, MADS-box (InterPro:IPR002100), Transcription factor, K-box (InterPro:IPR002487); BEST Arabidopsis thaliana protein match is: AGAMOUS-like 21 (TAIR:AT4G37940.1); Has 7191 Blast hits to 7190 proteins in 917 species: Archae - 0; Bacteria - 14; Metazoa - 643; Fungi - 316; Plants - 6129; Viruses - 0; Other Eukaryotes - 89 (source: NCBI BLink). & (q39295|agl15_brana : 84.3) Agamous-like MADS-box protein AGL15 - Brassica napus (Rape) & (gnl|cdd|35238 : 82.0) no description available & (reliability: 178.8) & (original description: no original description)'| '33.99':'development.unspecified':'(gnl|cdd|29020 : 111.0) no description available & (at3g57230 : 89.4) MADS-box transcription factor. Expressed in leaf, root and stem, with higher RNA accumulation in guard cells and trichomes.; AGAMOUS-like 16 (AGL16); FUNCTIONS IN: sequence-specific DNA binding transcription factor activity; INVOLVED IN: regulation of transcription, DNA-dependent, stomatal lineage progression; LOCATED IN: nucleus; EXPRESSED IN: 26 plant structures; EXPRESSED DURING: 13 growth stages; CONTAINS InterPro DOMAIN/s: Transcription factor, MADS-box (InterPro:IPR002100), Transcription factor, K-box (InterPro:IPR002487); BEST Arabidopsis thaliana protein match is: AGAMOUS-like 21 (TAIR:AT4G37940.1); Has 7191 Blast hits to 7190 proteins in 917 species: Archae - 0; Bacteria - 14; Metazoa - 643; Fungi - 316; Plants - 6129; Viruses - 0; Other Eukaryotes - 89 (source: NCBI BLink). & (q39295|agl15_brana : 84.3) Agamous-like MADS-box protein AGL15 - Brassica napus (Rape) & (gnl|cdd|35238 : 82.0) no description available & (reliability: 178.0) & (original description: no original description)'	'15.5.14':'RNA biosynthesis.transcriptional regulation.transcription factor (MADS/AGL)':'transcription factor (MADS/AGL)'
Sbi_jg59357.t1	ptg000010l	7562439	7564635	+	179	KN14L_ARATH	Kinesin-like protein KIN-14L	Arabidopsis thaliana (Mouse-ear cress)	955	177	8.14e-51	A0A0K9Q6P4_SPIOL	Calponin-homology (CH) domain-containing protein	Spinacia oleracea (Spinach)	213	288	1.04e-96	KNA02714.1	hypothetical protein SOVF_216070, partial	Spinacia oleracea	213	288	2.33e-96			microtubule [GO:0005874]; microtubule cytoskeleton [GO:0015630]; ATP binding [GO:0005524]; microtubule binding [GO:0008017]; microtubule motor activity [GO:0003777]; microtubule-based movement [GO:0007018]; microtubule-based process [GO:0007017]	microtubule-based movement [GO:0007018]; microtubule-based process [GO:0007017]	ATP binding [GO:0005524]; microtubule binding [GO:0008017]; microtubule motor activity [GO:0003777]	microtubule [GO:0005874]; microtubule cytoskeleton [GO:0015630]	GO:0003777; GO:0005524; GO:0005874; GO:0007017; GO:0007018; GO:0008017; GO:0015630	IPR001715;IPR036872	Calponin homology domain;CH domain superfamily	GO:0005515	'31.1':'cell.organisation':'(at3g10310 : 177.0) P-loop nucleoside triphosphate hydrolases superfamily protein with CH (Calponin Homology) domain; FUNCTIONS IN: microtubule motor activity, ATP binding; INVOLVED IN: microtubule-based movement; EXPRESSED IN: 19 plant structures; EXPRESSED DURING: 10 growth stages; CONTAINS InterPro DOMAIN/s: Calponin-homology (InterPro:IPR016146), Calponin-like actin-binding (InterPro:IPR001715), Kinesin, motor domain (InterPro:IPR001752); BEST Arabidopsis thaliana protein match is: kinesin 4 (TAIR:AT5G27000.1); Has 11194 Blast hits to 10379 proteins in 346 species: Archae - 2; Bacteria - 8; Metazoa - 5167; Fungi - 1411; Plants - 1943; Viruses - 0; Other Eukaryotes - 2663 (source: NCBI BLink). & (reliability: 354.0) & (original description: no original description)'	'35.1':'not assigned.annotated':'Kinesin-like protein KIN-14L OS=Arabidopsis thaliana (sp|f4j2m6|kn14l_arath : 177.0)'
Sbi_jg59358.t1	ptg000010l	7564704	7569354	+	812	KN14L_ARATH	Kinesin-like protein KIN-14L	Arabidopsis thaliana (Mouse-ear cress)	955	472	3.81e-152	A0A803MAE6_CHEQI	Uncharacterized protein	Chenopodium quinoa (Quinoa)	1037	1072	0	KMT15046.1	hypothetical protein BVRB_3g061690 isoform A	Beta vulgaris subsp. vulgaris	1067	1086	0			microtubule [GO:0005874]; microtubule cytoskeleton [GO:0015630]; ATP binding [GO:0005524]; microtubule binding [GO:0008017]; microtubule motor activity [GO:0003777]; microtubule-based movement [GO:0007018]; microtubule-based process [GO:0007017]	microtubule-based movement [GO:0007018]; microtubule-based process [GO:0007017]	ATP binding [GO:0005524]; microtubule binding [GO:0008017]; microtubule motor activity [GO:0003777]	microtubule [GO:0005874]; microtubule cytoskeleton [GO:0015630]	GO:0003777; GO:0005524; GO:0005874; GO:0007017; GO:0007018; GO:0008017; GO:0015630	IPR001752;IPR027417;IPR036961	Kinesin motor domain;Kinesin motor domain superfamily	GO:0003777;GO:0005524;GO:0007018;GO:0008017	'31.1':'cell.organisation':'(at3g10310 : 374.0) P-loop nucleoside triphosphate hydrolases superfamily protein with CH (Calponin Homology) domain; FUNCTIONS IN: microtubule motor activity, ATP binding; INVOLVED IN: microtubule-based movement; EXPRESSED IN: 19 plant structures; EXPRESSED DURING: 10 growth stages; CONTAINS InterPro DOMAIN/s: Calponin-homology (InterPro:IPR016146), Calponin-like actin-binding (InterPro:IPR001715), Kinesin, motor domain (InterPro:IPR001752); BEST Arabidopsis thaliana protein match is: kinesin 4 (TAIR:AT5G27000.1); Has 11194 Blast hits to 10379 proteins in 346 species: Archae - 2; Bacteria - 8; Metazoa - 5167; Fungi - 1411; Plants - 1943; Viruses - 0; Other Eukaryotes - 2663 (source: NCBI BLink). & (gnl|cdd|35460 : 262.0) no description available & (gnl|cdd|30088 : 257.0) no description available & (p46869|fla10_chlre : 105.0) Kinesin-like protein FLA10 (Protein KHP1) - Chlamydomonas reinhardtii & (reliability: 748.0) & (original description: no original description)'	'20.1.3.12':'Cytoskeleton organisation.microtubular network.Kinesin microtubule-based motor protein activities.motor protein (Kinesin-14)':'motor protein (Kinesin-14)'
Sbi_jg59359.t1	ptg000010l	7572356	7575184	-	538	MUC21_ARATH	Xylan glycosyltransferase MUCI21, EC 2.4.-.- (Protein MUCILAGE-MODIFIED 5) (Protein MUCILAGE-RELATED 21) (Putative xylan xylosyltransgerase MUCI21)	Arabidopsis thaliana (Mouse-ear cress)	494	543	0	A0A803MAE7_CHEQI	Uncharacterized protein	Chenopodium quinoa (Quinoa)	530	899	0	XP_021724157.1	uncharacterized protein LOC110691527	Chenopodium quinoa	530	907	0			Golgi apparatus [GO:0005794]; Golgi membrane [GO:0000139]; integral component of membrane [GO:0016021]; 1,4-beta-D-xylan synthase activity [GO:0047517]; glycosyltransferase activity [GO:0016757]; cell wall organization [GO:0071555]; mucilage biosynthetic process [GO:0010192]; mucilage biosynthetic process involved in seed coat development [GO:0048354]	cell wall organization [GO:0071555]; mucilage biosynthetic process [GO:0010192]; mucilage biosynthetic process involved in seed coat development [GO:0048354]	1,4-beta-D-xylan synthase activity [GO:0047517]; glycosyltransferase activity [GO:0016757]	Golgi apparatus [GO:0005794]; Golgi membrane [GO:0000139]; integral component of membrane [GO:0016021]	GO:0000139; GO:0005794; GO:0010192; GO:0016021; GO:0016757; GO:0047517; GO:0048354; GO:0071555	IPR007657	Glycosyltransferase 61	GO:0016757	'35.2':'not assigned.unknown':'(at2g41640 : 566.0) Glycosyltransferase family 61 protein; FUNCTIONS IN: transferase activity, transferring glycosyl groups; INVOLVED IN: biological_process unknown; EXPRESSED IN: 14 plant structures; EXPRESSED DURING: 8 growth stages; CONTAINS InterPro DOMAIN/s: Glycosyltransferase AER61, uncharacterised (InterPro:IPR007657); BEST Arabidopsis thaliana protein match is: Glycosyltransferase family 61 protein (TAIR:AT3G57380.1). & (gnl|cdd|39896 : 404.0) no description available & (gnl|cdd|68160 : 291.0) no description available & (reliability: 1132.0) & (original description: no original description)'	'35.1':'not assigned.annotated':'Xylan glycosyltransferase MUCI21 OS=Arabidopsis thaliana (sp|q9ss43|muc21_arath : 496.0)'
Sbi_jg59360.t2	ptg000010l	7578651	7585818	-	202																													'35.2':'not assigned.unknown':' no hits & (original description: no original description)'	'35.2':'not assigned.not annotated':' no hits & (original description: none)'
Sbi_jg59360.t1	ptg000010l	7579100	7585818	-	229																													'35.2':'not assigned.unknown':' no hits & (original description: no original description)'	'35.2':'not assigned.not annotated':' no hits & (original description: none)'
Sbi_jg59360.t3	ptg000010l	7579100	7585818	-	188																													'35.2':'not assigned.unknown':' no hits & (original description: no original description)'	'35.2':'not assigned.not annotated':' no hits & (original description: none)'
Sbi_jg59361.t1	ptg000010l	7629150	7636642	+	313	TF2B2_ARATH	Transcription initiation factor IIB-2 (General transcription factor TFIIB-2, AtTFIIB2)	Arabidopsis thaliana (Mouse-ear cress)	312	587	0	A0A0K9QL80_SPIOL	TFIIB-type domain-containing protein	Spinacia oleracea (Spinach)	312	627	0	XP_021724158.1	transcription initiation factor IIB-2	Chenopodium quinoa	312	630	0	K03124	transcription initiation factor TFIIB	cytoplasm [GO:0005737]; nucleus [GO:0005634]; transcription preinitiation complex [GO:0097550]; metal ion binding [GO:0046872]; TBP-class protein binding [GO:0017025]; DNA-templated transcription, initiation [GO:0006352]; transcription preinitiation complex assembly [GO:0070897]	DNA-templated transcription, initiation [GO:0006352]; transcription preinitiation complex assembly [GO:0070897]	metal ion binding [GO:0046872]; TBP-class protein binding [GO:0017025]	cytoplasm [GO:0005737]; nucleus [GO:0005634]; transcription preinitiation complex [GO:0097550]	GO:0005634; GO:0005737; GO:0006352; GO:0017025; GO:0046872; GO:0070897; GO:0097550	IPR036915;IPR023486;IPR000812;IPR013763;IPR013150;IPR013137	Transcription factor TFIIB, conserved site;Transcription factor TFIIB	GO:0006352;GO:0070897;GO:0017025	'27.2':'RNA.transcription':'(at3g10330 : 527.0) Cyclin-like family protein; FUNCTIONS IN: RNA polymerase II transcription factor activity, transcription regulator activity, zinc ion binding, translation initiation factor activity; INVOLVED IN: translational initiation, regulation of transcription, DNA-dependent, transcription initiation, regulation of transcription; LOCATED IN: nucleus, cytoplasm; EXPRESSED IN: 23 plant structures; EXPRESSED DURING: 14 growth stages; CONTAINS InterPro DOMAIN/s: Transcription factor TFIIB related (InterPro:IPR000812), Cyclin-like (InterPro:IPR011028), Transcription factor TFIIB, cyclin-related (InterPro:IPR013150), Cyclin-related (InterPro:IPR013763), Zinc finger, TFIIB-type (InterPro:IPR013137), Cyclin (InterPro:IPR006670); BEST Arabidopsis thaliana protein match is: transcription factor IIB (TAIR:AT2G41630.1); Has 1989 Blast hits to 1976 proteins in 358 species: Archae - 539; Bacteria - 1; Metazoa - 303; Fungi - 308; Plants - 195; Viruses - 12; Other Eukaryotes - 631 (source: NCBI BLink). & (p48513|tf2b_soybn : 519.0) Transcription initiation factor IIB (General transcription factor TFIIB) - Glycine max (Soybean) & (gnl|cdd|36810 : 412.0) no description available & (gnl|cdd|31595 : 224.0) no description available & (reliability: 1054.0) & (original description: no original description)'	'15.3.3.2':'RNA biosynthesis.RNA polymerase II-dependent transcription.transcription initiation.basal transcription factor (TFIIb)':'basal transcription factor (TFIIb)'
Sbi_jg59362.t1	ptg000010l	7647069	7650933	+	871	RGA1_SOLBU	Putative disease resistance protein RGA1 (RGA3-blb)	Solanum bulbocastanum (Wild potato)	979	315	4.82e-92	A0A0K9R339_SPIOL	Uncharacterized protein	Spinacia oleracea (Spinach)	874	950	0	KNA13354.1	hypothetical protein SOVF_117760	Spinacia oleracea	874	950	0			ADP binding [GO:0043531]; ATP binding [GO:0005524]; defense response to fungus [GO:0050832]	defense response to fungus [GO:0050832]	ADP binding [GO:0043531]; ATP binding [GO:0005524]		GO:0005524; GO:0043531; GO:0050832	IPR032675;IPR044974;IPR002182;IPR041118;IPR042197;IPR036388;IPR027417	Disease resistance protein, plants	GO:0006952;GO:0043531	'20.1.7':'stress.biotic.PR-proteins':'(gnl|cdd|39857 : 290.0) no description available & (at3g14470 : 225.0) NB-ARC domain-containing disease resistance protein; FUNCTIONS IN: protein binding; INVOLVED IN: apoptosis, defense response; LOCATED IN: endomembrane system; EXPRESSED IN: 23 plant structures; EXPRESSED DURING: 14 growth stages; CONTAINS InterPro DOMAIN/s: Leucine-rich repeat-containing protein (InterPro:IPR015766), NB-ARC (InterPro:IPR002182), Leucine-rich repeat (InterPro:IPR001611), Disease resistance protein (InterPro:IPR000767); BEST Arabidopsis thaliana protein match is: LRR and NB-ARC domains-containing disease resistance protein (TAIR:AT3G14460.1); Has 25652 Blast hits to 19792 proteins in 681 species: Archae - 38; Bacteria - 1467; Metazoa - 4997; Fungi - 304; Plants - 18213; Viruses - 0; Other Eukaryotes - 633 (source: NCBI BLink). & (gnl|cdd|85132 : 178.0) no description available & (reliability: 450.0) & (original description: no original description)'	'35.1':'not assigned.annotated':'Putative disease resistance protein RGA1 OS=Solanum bulbocastanum (sp|q7xa42|rga1_solbu : 310.0)'
Sbi_jg59363.t1	ptg000010l	7671127	7673730	-	868	RGA1_SOLBU	Putative disease resistance protein RGA1 (RGA3-blb)	Solanum bulbocastanum (Wild potato)	979	317	5.52e-93	A0A0K9R339_SPIOL	Uncharacterized protein	Spinacia oleracea (Spinach)	874	944	0	KNA13354.1	hypothetical protein SOVF_117760	Spinacia oleracea	874	944	0			ADP binding [GO:0043531]; ATP binding [GO:0005524]; defense response to fungus [GO:0050832]	defense response to fungus [GO:0050832]	ADP binding [GO:0043531]; ATP binding [GO:0005524]		GO:0005524; GO:0043531; GO:0050832	IPR041118;IPR002182;IPR042197;IPR027417;IPR032675;IPR044974;IPR036388	Disease resistance protein, plants	GO:0043531;GO:0006952	'20.1.7':'stress.biotic.PR-proteins':'(gnl|cdd|39857 : 295.0) no description available & (at3g14470 : 222.0) NB-ARC domain-containing disease resistance protein; FUNCTIONS IN: protein binding; INVOLVED IN: apoptosis, defense response; LOCATED IN: endomembrane system; EXPRESSED IN: 23 plant structures; EXPRESSED DURING: 14 growth stages; CONTAINS InterPro DOMAIN/s: Leucine-rich repeat-containing protein (InterPro:IPR015766), NB-ARC (InterPro:IPR002182), Leucine-rich repeat (InterPro:IPR001611), Disease resistance protein (InterPro:IPR000767); BEST Arabidopsis thaliana protein match is: LRR and NB-ARC domains-containing disease resistance protein (TAIR:AT3G14460.1); Has 25652 Blast hits to 19792 proteins in 681 species: Archae - 38; Bacteria - 1467; Metazoa - 4997; Fungi - 304; Plants - 18213; Viruses - 0; Other Eukaryotes - 633 (source: NCBI BLink). & (gnl|cdd|85132 : 178.0) no description available & (reliability: 444.0) & (original description: no original description)'	'35.1':'not assigned.annotated':'Putative disease resistance protein RGA1 OS=Solanum bulbocastanum (sp|q7xa42|rga1_solbu : 313.0)'
Sbi_jg59364.t1	ptg000010l	7684548	7685630	+	361	RGA1_SOLBU	Putative disease resistance protein RGA1 (RGA3-blb)	Solanum bulbocastanum (Wild potato)	979	172	2.1e-46	A0A0K9R339_SPIOL	Uncharacterized protein	Spinacia oleracea (Spinach)	874	396	1.61e-127	KNA13354.1	hypothetical protein SOVF_117760	Spinacia oleracea	874	396	3.6e-127			ADP binding [GO:0043531]; ATP binding [GO:0005524]; defense response to fungus [GO:0050832]	defense response to fungus [GO:0050832]	ADP binding [GO:0043531]; ATP binding [GO:0005524]		GO:0005524; GO:0043531; GO:0050832	IPR041118;IPR027417;IPR002182;IPR044974	Disease resistance protein, plants	GO:0043531;GO:0006952	'20.1':'stress.biotic':'(gnl|cdd|39857 : 108.0) no description available & (at3g14470 : 106.0) NB-ARC domain-containing disease resistance protein; FUNCTIONS IN: protein binding; INVOLVED IN: apoptosis, defense response; LOCATED IN: endomembrane system; EXPRESSED IN: 23 plant structures; EXPRESSED DURING: 14 growth stages; CONTAINS InterPro DOMAIN/s: Leucine-rich repeat-containing protein (InterPro:IPR015766), NB-ARC (InterPro:IPR002182), Leucine-rich repeat (InterPro:IPR001611), Disease resistance protein (InterPro:IPR000767); BEST Arabidopsis thaliana protein match is: LRR and NB-ARC domains-containing disease resistance protein (TAIR:AT3G14460.1); Has 25652 Blast hits to 19792 proteins in 681 species: Archae - 38; Bacteria - 1467; Metazoa - 4997; Fungi - 304; Plants - 18213; Viruses - 0; Other Eukaryotes - 633 (source: NCBI BLink). & (gnl|cdd|85132 : 94.6) no description available & (reliability: 191.8) & (original description: no original description)'| '20.1.7':'stress.biotic.PR-proteins':'(gnl|cdd|39857 : 108.0) no description available & (at3g14470 : 106.0) NB-ARC domain-containing disease resistance protein; FUNCTIONS IN: protein binding; INVOLVED IN: apoptosis, defense response; LOCATED IN: endomembrane system; EXPRESSED IN: 23 plant structures; EXPRESSED DURING: 14 growth stages; CONTAINS InterPro DOMAIN/s: Leucine-rich repeat-containing protein (InterPro:IPR015766), NB-ARC (InterPro:IPR002182), Leucine-rich repeat (InterPro:IPR001611), Disease resistance protein (InterPro:IPR000767); BEST Arabidopsis thaliana protein match is: LRR and NB-ARC domains-containing disease resistance protein (TAIR:AT3G14460.1); Has 25652 Blast hits to 19792 proteins in 681 species: Archae - 38; Bacteria - 1467; Metazoa - 4997; Fungi - 304; Plants - 18213; Viruses - 0; Other Eukaryotes - 633 (source: NCBI BLink). & (gnl|cdd|85132 : 94.6) no description available & (reliability: 212.0) & (original description: no original description)'	'35.1':'not assigned.annotated':'Putative disease resistance protein RGA1 OS=Solanum bulbocastanum (sp|q7xa42|rga1_solbu : 172.0)'
Sbi_jg59365.t1	ptg000010l	7685723	7686889	+	389	RGA1_SOLBU	Putative disease resistance protein RGA1 (RGA3-blb)	Solanum bulbocastanum (Wild potato)	979	108	2.22e-24	A0A0K9R339_SPIOL	Uncharacterized protein	Spinacia oleracea (Spinach)	874	421	1.04e-136	KNA13354.1	hypothetical protein SOVF_117760	Spinacia oleracea	874	421	2.32e-136			ADP binding [GO:0043531]; ATP binding [GO:0005524]; defense response to fungus [GO:0050832]	defense response to fungus [GO:0050832]	ADP binding [GO:0043531]; ATP binding [GO:0005524]		GO:0005524; GO:0043531; GO:0050832	IPR036388;IPR032675;IPR044974	Disease resistance protein, plants	GO:0006952	'20.1.7':'stress.biotic.PR-proteins':'(gnl|cdd|39857 : 145.0) no description available & (at3g14460 : 108.0) LRR and NB-ARC domains-containing disease resistance protein; FUNCTIONS IN: ATP binding; INVOLVED IN: apoptosis, defense response; CONTAINS InterPro DOMAIN/s: NB-ARC (InterPro:IPR002182), Leucine-rich repeat (InterPro:IPR001611), Disease resistance protein (InterPro:IPR000767); BEST Arabidopsis thaliana protein match is: NB-ARC domain-containing disease resistance protein (TAIR:AT3G14470.1); Has 38623 Blast hits to 22788 proteins in 858 species: Archae - 54; Bacteria - 2838; Metazoa - 8237; Fungi - 658; Plants - 25379; Viruses - 2; Other Eukaryotes - 1455 (source: NCBI BLink). & (reliability: 216.0) & (original description: no original description)'	'35.1':'not assigned.annotated':'Putative disease resistance protein RGA3 OS=Solanum bulbocastanum (sp|q7xa40|rga3_solbu : 108.0)'
Sbi_jg59366.t1	ptg000010l	7760013	7760378	-	122							A0A445LRR9_GLYSO	Uncharacterized protein	Glycine soja (Wild soybean)	210	82.8	7.09e-17	XP_028190201.1	uncharacterized protein LOC114376319	Glycine soja	210	82.8	1.59e-16											'35.2':'not assigned.unknown':' no hits & (original description: no original description)'	'35.2':'not assigned.not annotated':' no hits & (original description: none)'
Sbi_jg59367.t1	ptg000010l	7764064	7764561	-	166	ENAM_MOUSE	Enamelin	Mus musculus (Mouse)	1274	71.2	9.12e-14	A0A8C9YZ14_SANLU	Uncharacterized protein	Sander lucioperca (Pike-perch) (Perca lucioperca)	349	117	3.1e-28	KAH3852184.1	hypothetical protein DPMN_094683	Dreissena polymorpha	418	120	8.25e-29			extracellular matrix [GO:0031012]; extracellular region [GO:0005576]; structural constituent of tooth enamel [GO:0030345]; ameloblast differentiation [GO:0036305]; amelogenesis [GO:0097186]; biomineral tissue development [GO:0031214]; odontogenesis of dentin-containing tooth [GO:0042475]; positive regulation of enamel mineralization [GO:0070175]; regulation of cell morphogenesis [GO:0022604]	ameloblast differentiation [GO:0036305]; amelogenesis [GO:0097186]; biomineral tissue development [GO:0031214]; odontogenesis of dentin-containing tooth [GO:0042475]; positive regulation of enamel mineralization [GO:0070175]; regulation of cell morphogenesis [GO:0022604]	structural constituent of tooth enamel [GO:0030345]	extracellular matrix [GO:0031012]; extracellular region [GO:0005576]	GO:0005576; GO:0022604; GO:0030345; GO:0031012; GO:0031214; GO:0036305; GO:0042475; GO:0070175; GO:0097186				'35.2':'not assigned.unknown':' no hits & (original description: no original description)'	'35.2':'not assigned.not annotated':' no hits & (original description: none)'
Sbi_jg59368.t1	ptg000010l	7806124	7810882	-	321							A0A5N5MLX5_9ROSI	CCHC-type domain-containing protein	Salix brachista	265	349	1.44e-117	XP_022889207.1	uncharacterized protein LOC111404665	Olea europaea var. sylvestris	280	362	5.09e-122											'35.2':'not assigned.unknown':'(at5g53670 : 90.9) unknown protein; FUNCTIONS IN: molecular_function unknown; INVOLVED IN: biological_process unknown; LOCATED IN: endomembrane system; EXPRESSED IN: sperm cell; Has 1807 Blast hits to 1807 proteins in 277 species: Archae - 0; Bacteria - 0; Metazoa - 736; Fungi - 347; Plants - 385; Viruses - 0; Other Eukaryotes - 339 (source: NCBI BLink). & (reliability: 181.8) & (original description: no original description)'	'35.2':'not assigned.not annotated':' no hits & (original description: none)'
Sbi_jg59369.t1	ptg000010l	7878670	7881072	+	801	RGA1_SOLBU	Putative disease resistance protein RGA1 (RGA3-blb)	Solanum bulbocastanum (Wild potato)	979	311	3.3e-91	A0A0K9R339_SPIOL	Uncharacterized protein	Spinacia oleracea (Spinach)	874	666	0	KNA13354.1	hypothetical protein SOVF_117760	Spinacia oleracea	874	666	0			ADP binding [GO:0043531]; ATP binding [GO:0005524]; defense response to fungus [GO:0050832]	defense response to fungus [GO:0050832]	ADP binding [GO:0043531]; ATP binding [GO:0005524]		GO:0005524; GO:0043531; GO:0050832	IPR002182;IPR032675;IPR027417;IPR044974;IPR036388;IPR041118	Disease resistance protein, plants	GO:0043531;GO:0006952	'20.1.7':'stress.biotic.PR-proteins':'(gnl|cdd|39857 : 277.0) no description available & (at3g14470 : 251.0) NB-ARC domain-containing disease resistance protein; FUNCTIONS IN: protein binding; INVOLVED IN: apoptosis, defense response; LOCATED IN: endomembrane system; EXPRESSED IN: 23 plant structures; EXPRESSED DURING: 14 growth stages; CONTAINS InterPro DOMAIN/s: Leucine-rich repeat-containing protein (InterPro:IPR015766), NB-ARC (InterPro:IPR002182), Leucine-rich repeat (InterPro:IPR001611), Disease resistance protein (InterPro:IPR000767); BEST Arabidopsis thaliana protein match is: LRR and NB-ARC domains-containing disease resistance protein (TAIR:AT3G14460.1); Has 25652 Blast hits to 19792 proteins in 681 species: Archae - 38; Bacteria - 1467; Metazoa - 4997; Fungi - 304; Plants - 18213; Viruses - 0; Other Eukaryotes - 633 (source: NCBI BLink). & (gnl|cdd|85132 : 175.0) no description available & (reliability: 502.0) & (original description: no original description)'	'35.1':'not assigned.annotated':'Putative disease resistance protein RGA1 OS=Solanum bulbocastanum (sp|q7xa42|rga1_solbu : 306.0)'
Sbi_jg59370.t1	ptg000010l	7889115	7889717	+	201	ZOG_PHALU	Zeatin O-glucosyltransferase, EC 2.4.1.203 (Trans-zeatin O-beta-D-glucosyltransferase)	Phaseolus lunatus (Lima bean) (Phaseolus limensis)	459	158	3.85e-45	A0A803MAF2_CHEQI	Uncharacterized protein	Chenopodium quinoa (Quinoa)	481	273	1.22e-86	XP_021724161.1	zeatin O-glucosyltransferase-like	Chenopodium quinoa	476	273	2.18e-86			trans-zeatin O-beta-D-glucosyltransferase activity [GO:0050403]; zeatin O-beta-D-xylosyltransferase activity [GO:0050404]; cytokinin metabolic process [GO:0009690]; flower morphogenesis [GO:0048439]; leaf morphogenesis [GO:0009965]; negative regulation of growth [GO:0045926]; protein glycosylation [GO:0006486]; regulation of chlorophyll biosynthetic process [GO:0010380]; regulation of vegetative meristem growth [GO:0010083]; root morphogenesis [GO:0010015]; seed development [GO:0048316]	cytokinin metabolic process [GO:0009690]; flower morphogenesis [GO:0048439]; leaf morphogenesis [GO:0009965]; negative regulation of growth [GO:0045926]; protein glycosylation [GO:0006486]; regulation of chlorophyll biosynthetic process [GO:0010380]; regulation of vegetative meristem growth [GO:0010083]; root morphogenesis [GO:0010015]; seed development [GO:0048316]	trans-zeatin O-beta-D-glucosyltransferase activity [GO:0050403]; zeatin O-beta-D-xylosyltransferase activity [GO:0050404]		GO:0006486; GO:0009690; GO:0009965; GO:0010015; GO:0010083; GO:0010380; GO:0045926; GO:0048316; GO:0048439; GO:0050403; GO:0050404				'35.2':'not assigned.unknown':' (original description: no original description)'	'50.2.4':'Enzyme classification.EC_2 transferases.EC_2.4 glycosyltransferase':'Zeatin O-glucosyltransferase OS=Phaseolus lunatus (sp|q9zsk5|zog_phalu : 152.0) & Enzyme classification.EC_2 transferases.EC_2.4 glycosyltransferase(50.2.4 : 85.1)'
Sbi_jg59371.t1	ptg000010l	7889830	7890135	+	102	ZOG_PHALU	Zeatin O-glucosyltransferase, EC 2.4.1.203 (Trans-zeatin O-beta-D-glucosyltransferase)	Phaseolus lunatus (Lima bean) (Phaseolus limensis)	459	122	1.97e-33	A0A0K9S1L7_SPIOL	Glycosyltransferase, EC 2.4.1.-	Spinacia oleracea (Spinach)	476	165	8.44e-47	XP_021865429.1	zeatin O-glucosyltransferase-like	Spinacia oleracea	476	166	6.08e-47			trans-zeatin O-beta-D-glucosyltransferase activity [GO:0050403]; zeatin O-beta-D-xylosyltransferase activity [GO:0050404]; cytokinin metabolic process [GO:0009690]; flower morphogenesis [GO:0048439]; leaf morphogenesis [GO:0009965]; negative regulation of growth [GO:0045926]; protein glycosylation [GO:0006486]; regulation of chlorophyll biosynthetic process [GO:0010380]; regulation of vegetative meristem growth [GO:0010083]; root morphogenesis [GO:0010015]; seed development [GO:0048316]	cytokinin metabolic process [GO:0009690]; flower morphogenesis [GO:0048439]; leaf morphogenesis [GO:0009965]; negative regulation of growth [GO:0045926]; protein glycosylation [GO:0006486]; regulation of chlorophyll biosynthetic process [GO:0010380]; regulation of vegetative meristem growth [GO:0010083]; root morphogenesis [GO:0010015]; seed development [GO:0048316]	trans-zeatin O-beta-D-glucosyltransferase activity [GO:0050403]; zeatin O-beta-D-xylosyltransferase activity [GO:0050404]		GO:0006486; GO:0009690; GO:0009965; GO:0010015; GO:0010083; GO:0010380; GO:0045926; GO:0048316; GO:0048439; GO:0050403; GO:0050404				'35.2':'not assigned.unknown':' (original description: no original description)'	'35.1':'not assigned.annotated':'Zeatin O-glucosyltransferase OS=Phaseolus lunatus (sp|q9zsk5|zog_phalu : 124.0)'
Sbi_jg59372.t1	ptg000010l	7893698	7907913	-	636	ITN1_ARATH	Ankyrin repeat-containing protein ITN1 (Protein INCREASED TOLERANCE TO NACL)	Arabidopsis thaliana (Mouse-ear cress)	590	60.8	2.41e-08	A0A2Z7AX50_9LAMI	Ankyrin repeat-containing protein-like	Dorcoceras hygrometricum	633	352	3.7e-109	XP_019196820.1	PREDICTED: ankyrin repeat-containing protein ITN1-like	Ipomoea nil	581	356	3.3e-111			integral component of membrane [GO:0016021]; membrane [GO:0016020]; nucleus [GO:0005634]; plasma membrane [GO:0005886]; response to salt stress [GO:0009651]	response to salt stress [GO:0009651]		integral component of membrane [GO:0016021]; membrane [GO:0016020]; nucleus [GO:0005634]; plasma membrane [GO:0005886]	GO:0005634; GO:0005886; GO:0009651; GO:0016020; GO:0016021	IPR002110;IPR036770;IPR026961	Ankyrin repeat;PGG domain	GO:0005515	'31.1':'cell.organisation':'(at3g18670 : 226.0) Ankyrin repeat family protein; CONTAINS InterPro DOMAIN/s: Ankyrin repeat-containing domain (InterPro:IPR020683), Ankyrin repeat (InterPro:IPR002110); BEST Arabidopsis thaliana protein match is: Ankyrin repeat family protein (TAIR:AT5G04700.1); Has 4772 Blast hits to 3121 proteins in 218 species: Archae - 7; Bacteria - 222; Metazoa - 2187; Fungi - 197; Plants - 1396; Viruses - 2; Other Eukaryotes - 761 (source: NCBI BLink). & (reliability: 452.0) & (original description: no original description)'	'35.2':'not assigned.not annotated':' no hits & (original description: none)'
Sbi_jg59373.t1	ptg000010l	7918180	7919391	+	378							A0A3Q7IBW4_SOLLC	Uncharacterized protein	Solanum lycopersicum (Tomato) (Lycopersicon esculentum)	1132	541	0	XP_010676001.1	PREDICTED: uncharacterized protein LOC104891911	Beta vulgaris subsp. vulgaris	586	461	1.14e-155								IPR005162;IPR029472;IPR001878	Retrotransposon gag domain	GO:0003676;GO:0008270	'35.2':'not assigned.unknown':'(at1g21280 : 105.0) CONTAINS InterPro DOMAIN/s: Retrotransposon gag protein (InterPro:IPR005162); Has 707 Blast hits to 705 proteins in 25 species: Archae - 0; Bacteria - 0; Metazoa - 4; Fungi - 0; Plants - 703; Viruses - 0; Other Eukaryotes - 0 (source: NCBI BLink). & (reliability: 210.0) & (original description: no original description)'	'35.2':'not assigned.not annotated':' no hits & (original description: none)'
Sbi_jg59374.t1	ptg000010l	7954804	7956372	-	157																										IPR036770			'35.2':'not assigned.unknown':' no hits & (original description: no original description)'	'35.2':'not assigned.not annotated':' no hits & (original description: none)'
Sbi_jg59375.t1	ptg000010l	7962032	7963336	+	92																													'35.2':'not assigned.unknown':' no hits & (original description: no original description)'	'35.2':'not assigned.not annotated':' no hits & (original description: none)'
Sbi_jg59376.t1	ptg000010l	7993224	8001695	-	322	POLR1_ARATH	Retrovirus-related Pol polyprotein from transposon RE1 (Retro element 1, AtRE1) [Includes: Protease RE1, EC 3.4.23.-; Reverse transcriptase RE1, EC 2.7.7.49; Endonuclease RE1 ]	Arabidopsis thaliana (Mouse-ear cress)	1466	84	1.75e-16	A0A2K3M2Z2_TRIPR	Reverse transcriptase Ty1/copia-type domain-containing protein	Trifolium pratense (Red clover)	209	181	1.22e-52	PNX85141.1	hypothetical protein L195_g041207, partial	Trifolium pratense	209	181	2.73e-52			aspartic-type endopeptidase activity [GO:0004190]; endonuclease activity [GO:0004519]; metal ion binding [GO:0046872]; nucleic acid binding [GO:0003676]; RNA-directed DNA polymerase activity [GO:0003964]; DNA integration [GO:0015074]; DNA recombination [GO:0006310]; proteolysis [GO:0006508]	DNA integration [GO:0015074]; DNA recombination [GO:0006310]; proteolysis [GO:0006508]	aspartic-type endopeptidase activity [GO:0004190]; endonuclease activity [GO:0004519]; metal ion binding [GO:0046872]; nucleic acid binding [GO:0003676]; RNA-directed DNA polymerase activity [GO:0003964]		GO:0003676; GO:0003964; GO:0004190; GO:0004519; GO:0006310; GO:0006508; GO:0015074; GO:0046872				'35.2':'not assigned.unknown':'(gnl|cdd|87352 : 93.2) no description available & (atmg00820 : 82.0) hypothetical protein; Reverse transcriptase (RNA-dependent DNA polymerase); CONTAINS InterPro DOMAIN/s: Reverse transcriptase, RNA-dependent DNA polymerase (InterPro:IPR013103); BEST Arabidopsis thaliana protein match is: cysteine-rich RLK (RECEPTOR-like protein kinase) 8 (TAIR:AT4G23160.1). & (reliability: 164.0) & (original description: no original description)'	'35.1':'not assigned.annotated':'Uncharacterized mitochondrial protein AtMg00820 OS=Arabidopsis thaliana (sp|p92520|m820_arath : 82.0)'
Sbi_jg59377.t1	ptg000010l	8005368	8005832	-	155	ENAM_MOUSE	Enamelin	Mus musculus (Mouse)	1274	72	4.49e-14	A0A8C9YZ14_SANLU	Uncharacterized protein	Sander lucioperca (Pike-perch) (Perca lucioperca)	349	104	1.16e-23	KAH3852184.1	hypothetical protein DPMN_094683	Dreissena polymorpha	418	115	3.87e-27			extracellular matrix [GO:0031012]; extracellular region [GO:0005576]; structural constituent of tooth enamel [GO:0030345]; ameloblast differentiation [GO:0036305]; amelogenesis [GO:0097186]; biomineral tissue development [GO:0031214]; odontogenesis of dentin-containing tooth [GO:0042475]; positive regulation of enamel mineralization [GO:0070175]; regulation of cell morphogenesis [GO:0022604]	ameloblast differentiation [GO:0036305]; amelogenesis [GO:0097186]; biomineral tissue development [GO:0031214]; odontogenesis of dentin-containing tooth [GO:0042475]; positive regulation of enamel mineralization [GO:0070175]; regulation of cell morphogenesis [GO:0022604]	structural constituent of tooth enamel [GO:0030345]	extracellular matrix [GO:0031012]; extracellular region [GO:0005576]	GO:0005576; GO:0022604; GO:0030345; GO:0031012; GO:0031214; GO:0036305; GO:0042475; GO:0070175; GO:0097186				'35.2':'not assigned.unknown':' no hits & (original description: no original description)'	'35.2':'not assigned.not annotated':' no hits & (original description: none)'
Sbi_jg59378.t1	ptg000010l	8005862	8006062	-	67											50.8	1.11e-06	OUL12487.1	hypothetical protein B0X78_11235, partial	bacterium AM6	70	50.8	2.48e-06											'35.2':'not assigned.unknown':' no hits & (original description: no original description)'	'35.2':'not assigned.not annotated':' no hits & (original description: none)'
Sbi_jg59379.t1	ptg000010l	8168198	8170582	+	795	RGA1_SOLBU	Putative disease resistance protein RGA1 (RGA3-blb)	Solanum bulbocastanum (Wild potato)	979	303	2.76e-88	A0A0K9R339_SPIOL	Uncharacterized protein	Spinacia oleracea (Spinach)	874	662	0	KNA13354.1	hypothetical protein SOVF_117760	Spinacia oleracea	874	662	0			ADP binding [GO:0043531]; ATP binding [GO:0005524]; defense response to fungus [GO:0050832]	defense response to fungus [GO:0050832]	ADP binding [GO:0043531]; ATP binding [GO:0005524]		GO:0005524; GO:0043531; GO:0050832	IPR036388;IPR032675;IPR041118;IPR027417;IPR044974;IPR002182	Disease resistance protein, plants	GO:0006952;GO:0043531	'20.1.7':'stress.biotic.PR-proteins':'(gnl|cdd|39857 : 286.0) no description available & (at3g14470 : 241.0) NB-ARC domain-containing disease resistance protein; FUNCTIONS IN: protein binding; INVOLVED IN: apoptosis, defense response; LOCATED IN: endomembrane system; EXPRESSED IN: 23 plant structures; EXPRESSED DURING: 14 growth stages; CONTAINS InterPro DOMAIN/s: Leucine-rich repeat-containing protein (InterPro:IPR015766), NB-ARC (InterPro:IPR002182), Leucine-rich repeat (InterPro:IPR001611), Disease resistance protein (InterPro:IPR000767); BEST Arabidopsis thaliana protein match is: LRR and NB-ARC domains-containing disease resistance protein (TAIR:AT3G14460.1); Has 25652 Blast hits to 19792 proteins in 681 species: Archae - 38; Bacteria - 1467; Metazoa - 4997; Fungi - 304; Plants - 18213; Viruses - 0; Other Eukaryotes - 633 (source: NCBI BLink). & (gnl|cdd|85132 : 179.0) no description available & (reliability: 482.0) & (original description: no original description)'	'35.1':'not assigned.annotated':'Putative disease resistance protein RGA1 OS=Solanum bulbocastanum (sp|q7xa42|rga1_solbu : 286.0)'
Sbi_jg59380.t1	ptg000010l	8181306	8182124	+	250	ZOG_PHALU	Zeatin O-glucosyltransferase, EC 2.4.1.203 (Trans-zeatin O-beta-D-glucosyltransferase)	Phaseolus lunatus (Lima bean) (Phaseolus limensis)	459	196	5.3e-59	A0A803MAF2_CHEQI	Uncharacterized protein	Chenopodium quinoa (Quinoa)	481	303	1.11e-97	XP_021724161.1	zeatin O-glucosyltransferase-like	Chenopodium quinoa	476	305	3.37e-98			trans-zeatin O-beta-D-glucosyltransferase activity [GO:0050403]; zeatin O-beta-D-xylosyltransferase activity [GO:0050404]; cytokinin metabolic process [GO:0009690]; flower morphogenesis [GO:0048439]; leaf morphogenesis [GO:0009965]; negative regulation of growth [GO:0045926]; protein glycosylation [GO:0006486]; regulation of chlorophyll biosynthetic process [GO:0010380]; regulation of vegetative meristem growth [GO:0010083]; root morphogenesis [GO:0010015]; seed development [GO:0048316]	cytokinin metabolic process [GO:0009690]; flower morphogenesis [GO:0048439]; leaf morphogenesis [GO:0009965]; negative regulation of growth [GO:0045926]; protein glycosylation [GO:0006486]; regulation of chlorophyll biosynthetic process [GO:0010380]; regulation of vegetative meristem growth [GO:0010083]; root morphogenesis [GO:0010015]; seed development [GO:0048316]	trans-zeatin O-beta-D-glucosyltransferase activity [GO:0050403]; zeatin O-beta-D-xylosyltransferase activity [GO:0050404]		GO:0006486; GO:0009690; GO:0009965; GO:0010015; GO:0010083; GO:0010380; GO:0045926; GO:0048316; GO:0048439; GO:0050403; GO:0050404	IPR002213		GO:0008194	'16.2.1':'secondary metabolism.phenylpropanoids.lignin biosynthesis':'(p56725|zox_phavu : 192.0) Zeatin O-xylosyltransferase (EC 2.4.2.40) (Zeatin O-beta-D-xylosyltransferase) - Phaseolus vulgaris (Kidney bean) (French bean) & (at2g18570 : 101.0) UDP-Glycosyltransferase superfamily protein; FUNCTIONS IN: transferase activity, transferring glycosyl groups; INVOLVED IN: metabolic process; LOCATED IN: cellular_component unknown; CONTAINS InterPro DOMAIN/s: UDP-glucuronosyl/UDP-glucosyltransferase (InterPro:IPR002213); BEST Arabidopsis thaliana protein match is: UDP-Glycosyltransferase superfamily protein (TAIR:AT2G18560.1); Has 35333 Blast hits to 34131 proteins in 2444 species: Archae - 798; Bacteria - 22429; Metazoa - 974; Fungi - 991; Plants - 531; Viruses - 0; Other Eukaryotes - 9610 (source: NCBI BLink). & (reliability: 188.0) & (original description: no original description)'| '16.8.3':'secondary metabolism.flavonoids.dihydroflavonols':'(p56725|zox_phavu : 192.0) Zeatin O-xylosyltransferase (EC 2.4.2.40) (Zeatin O-beta-D-xylosyltransferase) - Phaseolus vulgaris (Kidney bean) (French bean) & (at2g18570 : 101.0) UDP-Glycosyltransferase superfamily protein; FUNCTIONS IN: transferase activity, transferring glycosyl groups; INVOLVED IN: metabolic process; LOCATED IN: cellular_component unknown; CONTAINS InterPro DOMAIN/s: UDP-glucuronosyl/UDP-glucosyltransferase (InterPro:IPR002213); BEST Arabidopsis thaliana protein match is: UDP-Glycosyltransferase superfamily protein (TAIR:AT2G18560.1); Has 35333 Blast hits to 34131 proteins in 2444 species: Archae - 798; Bacteria - 22429; Metazoa - 974; Fungi - 991; Plants - 531; Viruses - 0; Other Eukaryotes - 9610 (source: NCBI BLink). & (reliability: 202.0) & (original description: no original description)'| '16.8.4.2':'secondary metabolism.flavonoids.flavonols.flavonol 3-O-glycosyltransferase':'(p56725|zox_phavu : 192.0) Zeatin O-xylosyltransferase (EC 2.4.2.40) (Zeatin O-beta-D-xylosyltransferase) - Phaseolus vulgaris (Kidney bean) (French bean) & (at2g18570 : 101.0) UDP-Glycosyltransferase superfamily protein; FUNCTIONS IN: transferase activity, transferring glycosyl groups; INVOLVED IN: metabolic process; LOCATED IN: cellular_component unknown; CONTAINS InterPro DOMAIN/s: UDP-glucuronosyl/UDP-glucosyltransferase (InterPro:IPR002213); BEST Arabidopsis thaliana protein match is: UDP-Glycosyltransferase superfamily protein (TAIR:AT2G18560.1); Has 35333 Blast hits to 34131 proteins in 2444 species: Archae - 798; Bacteria - 22429; Metazoa - 974; Fungi - 991; Plants - 531; Viruses - 0; Other Eukaryotes - 9610 (source: NCBI BLink). & (reliability: 188.0) & (original description: no original description)'| '26.2':'misc.UDP glucosyl and glucoronyl transferases':'(p56725|zox_phavu : 192.0) Zeatin O-xylosyltransferase (EC 2.4.2.40) (Zeatin O-beta-D-xylosyltransferase) - Phaseolus vulgaris (Kidney bean) (French bean) & (at2g18570 : 101.0) UDP-Glycosyltransferase superfamily protein; FUNCTIONS IN: transferase activity, transferring glycosyl groups; INVOLVED IN: metabolic process; LOCATED IN: cellular_component unknown; CONTAINS InterPro DOMAIN/s: UDP-glucuronosyl/UDP-glucosyltransferase (InterPro:IPR002213); BEST Arabidopsis thaliana protein match is: UDP-Glycosyltransferase superfamily protein (TAIR:AT2G18560.1); Has 35333 Blast hits to 34131 proteins in 2444 species: Archae - 798; Bacteria - 22429; Metazoa - 974; Fungi - 991; Plants - 531; Viruses - 0; Other Eukaryotes - 9610 (source: NCBI BLink). & (reliability: 194.8) & (original description: no original description)'	'50.2.4':'Enzyme classification.EC_2 transferases.EC_2.4 glycosyltransferase':'Zeatin O-glucosyltransferase OS=Phaseolus lunatus (sp|q9zsk5|zog_phalu : 193.0) & Enzyme classification.EC_2 transferases.EC_2.4 glycosyltransferase(50.2.4 : 111.9)'
Sbi_jg59381.t1	ptg000010l	8215907	8217352	+	482	RGA3_SOLBU	Putative disease resistance protein RGA3 (Blight resistance protein B149) (RGA1-blb)	Solanum bulbocastanum (Wild potato)	992	160	4.73e-41	A0A803M9D5_CHEQI	Uncharacterized protein	Chenopodium quinoa (Quinoa)	868	426	2.35e-137	XP_021722274.1	disease resistance protein RGA2-like	Chenopodium quinoa	868	426	5.25e-137			ADP binding [GO:0043531]; ATP binding [GO:0005524]; defense response to fungus [GO:0050832]	defense response to fungus [GO:0050832]	ADP binding [GO:0043531]; ATP binding [GO:0005524]		GO:0005524; GO:0043531; GO:0050832	IPR044974;IPR032675;IPR042197;IPR036388;IPR002182;IPR027417	Disease resistance protein, plants	GO:0006952;GO:0043531	'20.1.7':'stress.biotic.PR-proteins':'(gnl|cdd|39857 : 195.0) no description available & (at3g14470 : 143.0) NB-ARC domain-containing disease resistance protein; FUNCTIONS IN: protein binding; INVOLVED IN: apoptosis, defense response; LOCATED IN: endomembrane system; EXPRESSED IN: 23 plant structures; EXPRESSED DURING: 14 growth stages; CONTAINS InterPro DOMAIN/s: Leucine-rich repeat-containing protein (InterPro:IPR015766), NB-ARC (InterPro:IPR002182), Leucine-rich repeat (InterPro:IPR001611), Disease resistance protein (InterPro:IPR000767); BEST Arabidopsis thaliana protein match is: LRR and NB-ARC domains-containing disease resistance protein (TAIR:AT3G14460.1); Has 25652 Blast hits to 19792 proteins in 681 species: Archae - 38; Bacteria - 1467; Metazoa - 4997; Fungi - 304; Plants - 18213; Viruses - 0; Other Eukaryotes - 633 (source: NCBI BLink). & (gnl|cdd|85132 : 95.7) no description available & (reliability: 286.0) & (original description: no original description)'	'35.1':'not assigned.annotated':'Putative disease resistance protein RGA3 OS=Solanum bulbocastanum (sp|q7xa40|rga3_solbu : 160.0)'
Sbi_jg59382.t1	ptg000010l	8229817	8233395	+	225	ZOG_PHALU	Zeatin O-glucosyltransferase, EC 2.4.1.203 (Trans-zeatin O-beta-D-glucosyltransferase)	Phaseolus lunatus (Lima bean) (Phaseolus limensis)	459	165	2.34e-47	A0A803MAF2_CHEQI	Uncharacterized protein	Chenopodium quinoa (Quinoa)	481	267	3.25e-84	XP_021741027.1	zeatin O-glucosyltransferase-like	Chenopodium quinoa	481	267	7.26e-84			trans-zeatin O-beta-D-glucosyltransferase activity [GO:0050403]; zeatin O-beta-D-xylosyltransferase activity [GO:0050404]; cytokinin metabolic process [GO:0009690]; flower morphogenesis [GO:0048439]; leaf morphogenesis [GO:0009965]; negative regulation of growth [GO:0045926]; protein glycosylation [GO:0006486]; regulation of chlorophyll biosynthetic process [GO:0010380]; regulation of vegetative meristem growth [GO:0010083]; root morphogenesis [GO:0010015]; seed development [GO:0048316]	cytokinin metabolic process [GO:0009690]; flower morphogenesis [GO:0048439]; leaf morphogenesis [GO:0009965]; negative regulation of growth [GO:0045926]; protein glycosylation [GO:0006486]; regulation of chlorophyll biosynthetic process [GO:0010380]; regulation of vegetative meristem growth [GO:0010083]; root morphogenesis [GO:0010015]; seed development [GO:0048316]	trans-zeatin O-beta-D-glucosyltransferase activity [GO:0050403]; zeatin O-beta-D-xylosyltransferase activity [GO:0050404]		GO:0006486; GO:0009690; GO:0009965; GO:0010015; GO:0010083; GO:0010380; GO:0045926; GO:0048316; GO:0048439; GO:0050403; GO:0050404	IPR002213		GO:0008194	'35.2':'not assigned.unknown':' (original description: no original description)'	'50.2.4':'Enzyme classification.EC_2 transferases.EC_2.4 glycosyltransferase':'Zeatin O-glucosyltransferase OS=Phaseolus lunatus (sp|q9zsk5|zog_phalu : 157.0) & Enzyme classification.EC_2 transferases.EC_2.4 glycosyltransferase(50.2.4 : 82.3)'
Sbi_jg59383.t1	ptg000010l	8236268	8247698	+	138	TPS1_ORYSJ	Probable thiamine biosynthetic bifunctional enzyme, chloroplastic [Includes: Thiamine-phosphate synthase, TP synthase, TPS, EC 2.5.1.3 (Thiamine-phosphate pyrophosphorylase, TMP pyrophosphorylase, TMP-PPase); Hydroxymethylpyrimidine kinase, HMP kinase, EC 2.7.1.49 ]	Oryza sativa subsp. japonica (Rice)	548	121	5.74e-32	A0A803L7W4_CHEQI	Thiamine phosphate synthase, EC 2.5.1.3	Chenopodium quinoa (Quinoa)	476	146	7.23e-39	XP_010680755.1	PREDICTED: thiamine biosynthetic bifunctional enzyme TH1, chloroplastic isoform X2	Beta vulgaris subsp. vulgaris	538	149	2.93e-39			chloroplast [GO:0009507]; ATP binding [GO:0005524]; hydroxymethylpyrimidine kinase activity [GO:0008902]; metal ion binding [GO:0046872]; phosphomethylpyrimidine kinase activity [GO:0008972]; thiamine-phosphate diphosphorylase activity [GO:0004789]; phosphorylation [GO:0016310]; thiamine biosynthetic process [GO:0009228]; thiamine diphosphate biosynthetic process [GO:0009229]	phosphorylation [GO:0016310]; thiamine biosynthetic process [GO:0009228]; thiamine diphosphate biosynthetic process [GO:0009229]	ATP binding [GO:0005524]; hydroxymethylpyrimidine kinase activity [GO:0008902]; metal ion binding [GO:0046872]; phosphomethylpyrimidine kinase activity [GO:0008972]; thiamine-phosphate diphosphorylase activity [GO:0004789]	chloroplast [GO:0009507]	GO:0004789; GO:0005524; GO:0008902; GO:0008972; GO:0009228; GO:0009229; GO:0009507; GO:0016310; GO:0046872	IPR045029	Hydroxymethylpyrimidine kinase/phosphomethylpyrimidine kinase	GO:0008972;GO:0009228	'18.2.2':'Co-factor and vitamine metabolism.thiamine.hydroxymethylpyrimidine kinase':'(at1g22940 : 110.0) Encodes a bifunctional enzyme required for thiamine (vitamin B1) biosynthesis. TH1 can phosphorylate HMP-P to produce HMP-PP, the pyrimidine heterocyclic subunit of thiamine. TH1 also catalyzes the condensation of HMP-PP and HET to form thiamine monophosphate (TMP). TH1 also appears capable of phosphorylating HMP based on E.coli mutant complementation assays. th1 mutants are thiamine auxotrophs that die as seedlings on unsupplemented media.; THIAMINE REQUIRING 1 (TH1); FUNCTIONS IN: phosphomethylpyrimidine kinase activity, thiamin-phosphate diphosphorylase activity, hydroxymethylpyrimidine kinase activity; INVOLVED IN: thiamin biosynthetic process; LOCATED IN: chloroplast; EXPRESSED IN: 22 plant structures; EXPRESSED DURING: 13 growth stages; CONTAINS InterPro DOMAIN/s: Thiamine monophosphate synthase (InterPro:IPR003733), Phosphomethylpyrimidine kinase type-2 (InterPro:IPR004399), Aldolase-type TIM barrel (InterPro:IPR013785), Phosphomethylpyrimidine kinase type-1 (InterPro:IPR013749); Has 15989 Blast hits to 15891 proteins in 2548 species: Archae - 338; Bacteria - 12149; Metazoa - 165; Fungi - 331; Plants - 107; Viruses - 0; Other Eukaryotes - 2899 (source: NCBI BLink). & (reliability: 220.0) & (original description: no original description)'	'7.2.3':'Coenzyme metabolism.thiamine pyrophosphate biosynthesis.bifunctional hydroxymethylpyrimidine kinase and thiamine-phosphate diphosphorylase (Th1)':'bifunctional hydroxymethylpyrimidine kinase and thiamine-phosphate diphosphorylase (Th1)'
Sbi_jg59384.t1	ptg000010l	8265492	8267093	+	256	ZOX_PHAVU	Zeatin O-xylosyltransferase, EC 2.4.2.40 (Zeatin O-beta-D-xylosyltransferase)	Phaseolus vulgaris (Kidney bean) (French bean)	454	176	2.48e-51	A0A803MAG3_CHEQI	UDPGT domain-containing protein	Chenopodium quinoa (Quinoa)	209	206	5.69e-63	XP_010672886.1	PREDICTED: zeatin O-xylosyltransferase	Beta vulgaris subsp. vulgaris	474	214	7.3e-63			zeatin O-beta-D-xylosyltransferase activity [GO:0050404]; cytokinin metabolic process [GO:0009690]; protein glycosylation [GO:0006486]	cytokinin metabolic process [GO:0009690]; protein glycosylation [GO:0006486]	zeatin O-beta-D-xylosyltransferase activity [GO:0050404]		GO:0006486; GO:0009690; GO:0050404	IPR035595;IPR002213		GO:0008194	'16.8.3':'secondary metabolism.flavonoids.dihydroflavonols':'(p56725|zox_phavu : 179.0) Zeatin O-xylosyltransferase (EC 2.4.2.40) (Zeatin O-beta-D-xylosyltransferase) - Phaseolus vulgaris (Kidney bean) (French bean) & (at2g15490 : 121.0) UDP-glycosyltransferase 73B4 (UGT73B4); FUNCTIONS IN: quercetin 3-O-glucosyltransferase activity, UDP-glycosyltransferase activity, quercetin 7-O-glucosyltransferase activity, UDP-glucosyltransferase activity, transferase activity, transferring glycosyl groups; INVOLVED IN: response to other organism; LOCATED IN: endomembrane system; EXPRESSED IN: root; CONTAINS InterPro DOMAIN/s: UDP-glucuronosyl/UDP-glucosyltransferase (InterPro:IPR002213); BEST Arabidopsis thaliana protein match is: UDP-glucosyl transferase 73B5 (TAIR:AT2G15480.1). & (gnl|cdd|36406 : 96.5) no description available & (reliability: 236.0) & (original description: no original description)'| '16.8.4.2':'secondary metabolism.flavonoids.flavonols.flavonol 3-O-glycosyltransferase':'(p56725|zox_phavu : 179.0) Zeatin O-xylosyltransferase (EC 2.4.2.40) (Zeatin O-beta-D-xylosyltransferase) - Phaseolus vulgaris (Kidney bean) (French bean) & (at2g15490 : 121.0) UDP-glycosyltransferase 73B4 (UGT73B4); FUNCTIONS IN: quercetin 3-O-glucosyltransferase activity, UDP-glycosyltransferase activity, quercetin 7-O-glucosyltransferase activity, UDP-glucosyltransferase activity, transferase activity, transferring glycosyl groups; INVOLVED IN: response to other organism; LOCATED IN: endomembrane system; EXPRESSED IN: root; CONTAINS InterPro DOMAIN/s: UDP-glucuronosyl/UDP-glucosyltransferase (InterPro:IPR002213); BEST Arabidopsis thaliana protein match is: UDP-glucosyl transferase 73B5 (TAIR:AT2G15480.1). & (gnl|cdd|36406 : 96.5) no description available & (reliability: 236.0) & (original description: no original description)'| '26.2':'misc.UDP glucosyl and glucoronyl transferases':'(p56725|zox_phavu : 179.0) Zeatin O-xylosyltransferase (EC 2.4.2.40) (Zeatin O-beta-D-xylosyltransferase) - Phaseolus vulgaris (Kidney bean) (French bean) & (at2g15490 : 121.0) UDP-glycosyltransferase 73B4 (UGT73B4); FUNCTIONS IN: quercetin 3-O-glucosyltransferase activity, UDP-glycosyltransferase activity, quercetin 7-O-glucosyltransferase activity, UDP-glucosyltransferase activity, transferase activity, transferring glycosyl groups; INVOLVED IN: response to other organism; LOCATED IN: endomembrane system; EXPRESSED IN: root; CONTAINS InterPro DOMAIN/s: UDP-glucuronosyl/UDP-glucosyltransferase (InterPro:IPR002213); BEST Arabidopsis thaliana protein match is: UDP-glucosyl transferase 73B5 (TAIR:AT2G15480.1). & (gnl|cdd|36406 : 96.5) no description available & (reliability: 242.0) & (original description: no original description)'	'50.2.4':'Enzyme classification.EC_2 transferases.EC_2.4 glycosyltransferase':'Zeatin O-xylosyltransferase OS=Phaseolus vulgaris (sp|p56725|zox_phavu : 179.0) & Enzyme classification.EC_2 transferases.EC_2.4 glycosyltransferase(50.2.4 : 121.6)'
Sbi_jg59385.t1	ptg000010l	8276599	8278023	+	475	ZOG_PHALU	Zeatin O-glucosyltransferase, EC 2.4.1.203 (Trans-zeatin O-beta-D-glucosyltransferase)	Phaseolus lunatus (Lima bean) (Phaseolus limensis)	459	490	2.66e-170	A0A0K9S3D7_SPIOL	Uncharacterized protein	Spinacia oleracea (Spinach)	453	751	0	XP_010673138.1	PREDICTED: zeatin O-glucosyltransferase	Beta vulgaris subsp. vulgaris	466	764	0	K13495	cis-zeatin O-glucosyltransferase [EC:2.4.1.215]	trans-zeatin O-beta-D-glucosyltransferase activity [GO:0050403]; zeatin O-beta-D-xylosyltransferase activity [GO:0050404]; cytokinin metabolic process [GO:0009690]; flower morphogenesis [GO:0048439]; leaf morphogenesis [GO:0009965]; negative regulation of growth [GO:0045926]; protein glycosylation [GO:0006486]; regulation of chlorophyll biosynthetic process [GO:0010380]; regulation of vegetative meristem growth [GO:0010083]; root morphogenesis [GO:0010015]; seed development [GO:0048316]	cytokinin metabolic process [GO:0009690]; flower morphogenesis [GO:0048439]; leaf morphogenesis [GO:0009965]; negative regulation of growth [GO:0045926]; protein glycosylation [GO:0006486]; regulation of chlorophyll biosynthetic process [GO:0010380]; regulation of vegetative meristem growth [GO:0010083]; root morphogenesis [GO:0010015]; seed development [GO:0048316]	trans-zeatin O-beta-D-glucosyltransferase activity [GO:0050403]; zeatin O-beta-D-xylosyltransferase activity [GO:0050404]		GO:0006486; GO:0009690; GO:0009965; GO:0010015; GO:0010083; GO:0010380; GO:0045926; GO:0048316; GO:0048439; GO:0050403; GO:0050404	IPR002213		GO:0008194	'16.2.1':'secondary metabolism.phenylpropanoids.lignin biosynthesis':'(p56725|zox_phavu : 467.0) Zeatin O-xylosyltransferase (EC 2.4.2.40) (Zeatin O-beta-D-xylosyltransferase) - Phaseolus vulgaris (Kidney bean) (French bean) & (at2g15490 : 191.0) UDP-glycosyltransferase 73B4 (UGT73B4); FUNCTIONS IN: quercetin 3-O-glucosyltransferase activity, UDP-glycosyltransferase activity, quercetin 7-O-glucosyltransferase activity, UDP-glucosyltransferase activity, transferase activity, transferring glycosyl groups; INVOLVED IN: response to other organism; LOCATED IN: endomembrane system; EXPRESSED IN: root; CONTAINS InterPro DOMAIN/s: UDP-glucuronosyl/UDP-glucosyltransferase (InterPro:IPR002213); BEST Arabidopsis thaliana protein match is: UDP-glucosyl transferase 73B5 (TAIR:AT2G15480.1). & (gnl|cdd|36406 : 153.0) no description available & (gnl|cdd|79510 : 83.8) no description available & (reliability: 348.0) & (original description: no original description)'| '16.8.3':'secondary metabolism.flavonoids.dihydroflavonols':'(p56725|zox_phavu : 467.0) Zeatin O-xylosyltransferase (EC 2.4.2.40) (Zeatin O-beta-D-xylosyltransferase) - Phaseolus vulgaris (Kidney bean) (French bean) & (at2g15490 : 191.0) UDP-glycosyltransferase 73B4 (UGT73B4); FUNCTIONS IN: quercetin 3-O-glucosyltransferase activity, UDP-glycosyltransferase activity, quercetin 7-O-glucosyltransferase activity, UDP-glucosyltransferase activity, transferase activity, transferring glycosyl groups; INVOLVED IN: response to other organism; LOCATED IN: endomembrane system; EXPRESSED IN: root; CONTAINS InterPro DOMAIN/s: UDP-glucuronosyl/UDP-glucosyltransferase (InterPro:IPR002213); BEST Arabidopsis thaliana protein match is: UDP-glucosyl transferase 73B5 (TAIR:AT2G15480.1). & (gnl|cdd|36406 : 153.0) no description available & (gnl|cdd|79510 : 83.8) no description available & (reliability: 352.0) & (original description: no original description)'| '20.1':'stress.biotic':'(p56725|zox_phavu : 467.0) Zeatin O-xylosyltransferase (EC 2.4.2.40) (Zeatin O-beta-D-xylosyltransferase) - Phaseolus vulgaris (Kidney bean) (French bean) & (at2g15490 : 191.0) UDP-glycosyltransferase 73B4 (UGT73B4); FUNCTIONS IN: quercetin 3-O-glucosyltransferase activity, UDP-glycosyltransferase activity, quercetin 7-O-glucosyltransferase activity, UDP-glucosyltransferase activity, transferase activity, transferring glycosyl groups; INVOLVED IN: response to other organism; LOCATED IN: endomembrane system; EXPRESSED IN: root; CONTAINS InterPro DOMAIN/s: UDP-glucuronosyl/UDP-glucosyltransferase (InterPro:IPR002213); BEST Arabidopsis thaliana protein match is: UDP-glucosyl transferase 73B5 (TAIR:AT2G15480.1). & (gnl|cdd|36406 : 153.0) no description available & (gnl|cdd|79510 : 83.8) no description available & (reliability: 346.0) & (original description: no original description)'| '26.2':'misc.UDP glucosyl and glucoronyl transferases':'(p56725|zox_phavu : 467.0) Zeatin O-xylosyltransferase (EC 2.4.2.40) (Zeatin O-beta-D-xylosyltransferase) - Phaseolus vulgaris (Kidney bean) (French bean) & (at2g15490 : 191.0) UDP-glycosyltransferase 73B4 (UGT73B4); FUNCTIONS IN: quercetin 3-O-glucosyltransferase activity, UDP-glycosyltransferase activity, quercetin 7-O-glucosyltransferase activity, UDP-glucosyltransferase activity, transferase activity, transferring glycosyl groups; INVOLVED IN: response to other organism; LOCATED IN: endomembrane system; EXPRESSED IN: root; CONTAINS InterPro DOMAIN/s: UDP-glucuronosyl/UDP-glucosyltransferase (InterPro:IPR002213); BEST Arabidopsis thaliana protein match is: UDP-glucosyl transferase 73B5 (TAIR:AT2G15480.1). & (gnl|cdd|36406 : 153.0) no description available & (gnl|cdd|79510 : 83.8) no description available & (reliability: 382.0) & (original description: no original description)'	'11.4.3.1':'Phytohormone action.cytokinin.conjugation and degradation.zeatin O-glucosyltransferase (ZOG)':'zeatin O-glucosyltransferase (ZOG)'
Sbi_jg59386.t1	ptg000010l	8284386	8286976	+	319	Y5957_ARATH	Uncharacterized protein At5g39570	Arabidopsis thaliana (Mouse-ear cress)	381	90.1	4.05e-19	A0A803MAF5_CHEQI	Uncharacterized protein	Chenopodium quinoa (Quinoa)	340	270	1.12e-85	XP_010672882.1	PREDICTED: uncharacterized protein At5g39570	Beta vulgaris subsp. vulgaris	361	304	2.44e-98			cytosol [GO:0005829]; plastid [GO:0009536]; mRNA binding [GO:0003729]; phosphatidic acid binding [GO:0070300]		mRNA binding [GO:0003729]; phosphatidic acid binding [GO:0070300]	cytosol [GO:0005829]; plastid [GO:0009536]	GO:0003729; GO:0005829; GO:0009536; GO:0070300	IPR038943		GO:0070300	'35.2':'not assigned.unknown':' no hits & (original description: no original description)'	'35.2':'not assigned.not annotated':' no hits & (original description: none)'
Sbi_jg59387.t1	ptg000010l	8305175	8327764	+	1303	AB1D_ARATH	ABC transporter D family member 1, ABC transporter ABCD.1, AtABCD1, EC 7.6.2.4 (Peroxisomal ABC transporter 1, AtPXA1) (Protein ACETATE NON-UTILIZING 2) (Protein COMATOSE) (Protein PEROXISOME DEFECTIVE 3, Ped3p)	Arabidopsis thaliana (Mouse-ear cress)	1337	2011	0	A0A0K9R4A0_SPIOL	Uncharacterized protein	Spinacia oleracea (Spinach)	1336	2445	0	XP_021863350.1	ABC transporter D family member 1	Spinacia oleracea	1336	2445	0	K05678	ATP-binding cassette, subfamily D (ALD), member 4	glyoxysomal membrane [GO:0046861]; integral component of membrane [GO:0016021]; peroxisomal membrane [GO:0005778]; ABC-type fatty-acyl-CoA transporter activity [GO:0015607]; ATP binding [GO:0005524]; ATPase-coupled transmembrane transporter activity [GO:0042626]; long-chain fatty acid transporter activity [GO:0005324]; fatty acid beta-oxidation [GO:0006635]; lipid catabolic process [GO:0016042]; long-chain fatty acid import into peroxisome [GO:0015910]; peroxisome organization [GO:0007031]; very long-chain fatty acid catabolic process [GO:0042760]	fatty acid beta-oxidation [GO:0006635]; lipid catabolic process [GO:0016042]; long-chain fatty acid import into peroxisome [GO:0015910]; peroxisome organization [GO:0007031]; very long-chain fatty acid catabolic process [GO:0042760]	ABC-type fatty-acyl-CoA transporter activity [GO:0015607]; ATP binding [GO:0005524]; ATPase-coupled transmembrane transporter activity [GO:0042626]; long-chain fatty acid transporter activity [GO:0005324]	glyoxysomal membrane [GO:0046861]; integral component of membrane [GO:0016021]; peroxisomal membrane [GO:0005778]	GO:0005324; GO:0005524; GO:0005778; GO:0006635; GO:0007031; GO:0015607; GO:0015910; GO:0016021; GO:0016042; GO:0042626; GO:0042760; GO:0046861	IPR027417;IPR003439;IPR011527;IPR017871;IPR036640;IPR003593	ABC transporter type 1, transmembrane domain;ABC transporter type 1, transmembrane domain superfamily;AAA+ ATPase domain	GO:0005524;GO:0016021;GO:0055085;GO:0140359	'34.16':'transport.ABC transporters and multidrug resistance systems':'(at4g39850 : 1925.0) Encodes a peroxisomal protein of the ATP binding cassette (ABC) transporter class (PMP subfamily) with significant identity to the human X-linked adrenoleukodystrophy protein (ALDP). The gene product promotes germination and represses embryo dormancy. ABI3, ABA1, FUS3 and LEC1 are epistatic to this gene. Mutants accumulate fatty acyl CoA suggesting a defect in uptake of fatty acyl CoA into the peroxisome.; peroxisomal ABC transporter 1 (PXA1); CONTAINS InterPro DOMAIN/s: ATPase, AAA+ type, core (InterPro:IPR003593), ABC transporter-like (InterPro:IPR003439), ABC transporter, N-terminal (InterPro:IPR010509), ABC transporter, transmembrane domain, type 1 (InterPro:IPR011527), ABC transporter integral membrane type 1 (InterPro:IPR017940), ABC transporter, conserved site (InterPro:IPR017871); BEST Arabidopsis thaliana protein match is: ABC transporter family protein (TAIR:AT1G54350.1). & (gnl|cdd|35283 : 618.0) no description available & (gnl|cdd|33918 : 283.0) no description available & (reliability: 3850.0) & (original description: no original description)'	'24.1.3.1.3':'Solute transport.primary active transport.ABC superfamily.ABC1 family.subfamily ABCD transporter':'subfamily ABCD transporter'| '5.1.8.2':'Lipid metabolism.fatty acid metabolism.fatty acid transport.peroxisomal fatty acid transporter (PXA1)':'peroxisomal fatty acid transporter (PXA1)'
Sbi_jg59388.t1	ptg000010l	8329770	8334902	-	161	FAX7_ARATH	Protein FATTY ACID EXPORT 7, At-FAX7	Arabidopsis thaliana (Mouse-ear cress)	108	94.7	1.05e-24	A0A803MAG7_CHEQI	Uncharacterized protein	Chenopodium quinoa (Quinoa)	109	151	1.74e-44	XP_021724177.1	protein FATTY ACID EXPORT 7-like	Chenopodium quinoa	109	151	3.72e-44			integral component of membrane [GO:0016021]; membrane [GO:0016020]; mitochondrion [GO:0005739]			integral component of membrane [GO:0016021]; membrane [GO:0016020]; mitochondrion [GO:0005739]	GO:0005739; GO:0016020; GO:0016021	IPR005349;IPR044890	TMEM14 family;TMEM14 superfamily	GO:0016020	'35.2':'not assigned.unknown':' no hits & (original description: no original description)'	'24.2.21':'Solute transport.carrier-mediated transport.fatty acid transporter (FAX)':'fatty acid transporter (FAX)'
Sbi_jg59389.t1	ptg000010l	8335357	8344215	-	861	NP93A_ARATH	Nuclear pore complex protein NUP93A (Nucleoporin 93A)	Arabidopsis thaliana (Mouse-ear cress)	861	1211	0	A0A0K9REA3_SPIOL	Nuclear pore protein	Spinacia oleracea (Spinach)	863	1517	0	XP_021724178.1	LOW QUALITY PROTEIN: nuclear pore complex protein NUP93A-like	Chenopodium quinoa	862	1531	0	K14309	nuclear pore complex protein Nup93	nuclear envelope [GO:0005635]; nuclear pore [GO:0005643]; nucleolus [GO:0005730]; plasmodesma [GO:0009506]; structural constituent of nuclear pore [GO:0017056]; poly(A)+ mRNA export from nucleus [GO:0016973]; protein import into nucleus [GO:0006606]	poly(A)+ mRNA export from nucleus [GO:0016973]; protein import into nucleus [GO:0006606]	structural constituent of nuclear pore [GO:0017056]	nuclear envelope [GO:0005635]; nuclear pore [GO:0005643]; nucleolus [GO:0005730]; plasmodesma [GO:0009506]	GO:0005635; GO:0005643; GO:0005730; GO:0006606; GO:0009506; GO:0016973; GO:0017056	IPR007231	Nucleoporin interacting component Nup93/Nic96	GO:0005643;GO:0017056	'29.3.1':'protein.targeting.nucleus':'(at2g41620 : 1133.0) Nucleoporin interacting component (Nup93/Nic96-like) family protein; FUNCTIONS IN: protein binding; INVOLVED IN: transport; LOCATED IN: nucleolus; EXPRESSED IN: 24 plant structures; EXPRESSED DURING: 15 growth stages; CONTAINS InterPro DOMAIN/s: Nucleoporin interacting component Nup93/Nic96 (InterPro:IPR007231); BEST Arabidopsis thaliana protein match is: Nucleoporin interacting component (Nup93/Nic96-like) family protein (TAIR:AT3G57350.1); Has 357 Blast hits to 350 proteins in 149 species: Archae - 0; Bacteria - 0; Metazoa - 168; Fungi - 130; Plants - 48; Viruses - 0; Other Eukaryotes - 11 (source: NCBI BLink). & (gnl|cdd|37379 : 596.0) no description available & (gnl|cdd|67703 : 96.1) no description available & (reliability: 2266.0) & (original description: no original description)'	'23.5.1.3.1':'Protein translocation.nucleus.nuclear pore complex (NPC).linker subcomplex.scaffold nucleoporin (NUP93)':'scaffold nucleoporin of nuclear pore complex (NUP93)'
Sbi_jg59390.t1	ptg000010l	8347838	8358684	+	151	MAM33_YEAST	Mitochondrial acidic protein MAM33	Saccharomyces cerevisiae (strain ATCC 204508 / S288c) (Baker's yeast)	266	57.8	1.69e-09	A0A0K9S1N2_SPIOL	Uncharacterized protein	Spinacia oleracea (Spinach)	208	190	1.59e-58	XP_010672892.1	uncharacterized protein At2g39795, mitochondrial isoform X1	Beta vulgaris subsp. vulgaris	207	196	1.41e-60	K15414	complement component 1 Q subcomponent-binding protein, mitochondrial	mitochondrial matrix [GO:0005759]; mitochondrion [GO:0005739]; aerobic respiration [GO:0009060]; mature ribosome assembly [GO:0042256]	aerobic respiration [GO:0009060]; mature ribosome assembly [GO:0042256]		mitochondrial matrix [GO:0005759]; mitochondrion [GO:0005739]	GO:0005739; GO:0005759; GO:0009060; GO:0042256	IPR036561;IPR003428	Mitochondrial glycoprotein superfamily;Mitochondrial glycoprotein	GO:0005759	'35.2':'not assigned.unknown':' no hits & (original description: no original description)'	'35.2':'not assigned.not annotated':' no hits & (original description: none)'
Sbi_jg59391.t1	ptg000010l	8366613	8381283	+	1025	ACA11_ARATH	Putative calcium-transporting ATPase 11, plasma membrane-type, EC 7.2.2.10 (Ca(2+)-ATPase isoform 11)	Arabidopsis thaliana (Mouse-ear cress)	1025	1457	0	A0A0K9S3B7_SPIOL	Calcium-transporting ATPase, EC 7.2.2.10	Spinacia oleracea (Spinach)	1023	1729	0	XP_021741045.1	LOW QUALITY PROTEIN: putative calcium-transporting ATPase 11, plasma membrane-type	Chenopodium quinoa	1023	1755	0	K01537	P-type Ca2+ transporter type 2C [EC:7.2.2.10]	chloroplast [GO:0009507]; Golgi apparatus [GO:0005794]; integral component of plasma membrane [GO:0005887]; intracellular membrane-bounded organelle [GO:0043231]; plant-type vacuole [GO:0000325]; plant-type vacuole membrane [GO:0009705]; plasma membrane [GO:0005886]; vacuole [GO:0005773]; ATP binding [GO:0005524]; ATP hydrolysis activity [GO:0016887]; ATPase-coupled cation transmembrane transporter activity [GO:0019829]; calmodulin binding [GO:0005516]; metal ion binding [GO:0046872]; P-type calcium transporter activity [GO:0005388]; anion homeostasis [GO:0055081]; defense response to bacterium [GO:0042742]; negative regulation of programmed cell death [GO:0043069]	anion homeostasis [GO:0055081]; defense response to bacterium [GO:0042742]; negative regulation of programmed cell death [GO:0043069]	ATP binding [GO:0005524]; ATP hydrolysis activity [GO:0016887]; ATPase-coupled cation transmembrane transporter activity [GO:0019829]; calmodulin binding [GO:0005516]; metal ion binding [GO:0046872]; P-type calcium transporter activity [GO:0005388]	chloroplast [GO:0009507]; Golgi apparatus [GO:0005794]; integral component of plasma membrane [GO:0005887]; intracellular membrane-bounded organelle [GO:0043231]; plant-type vacuole [GO:0000325]; plant-type vacuole membrane [GO:0009705]; plasma membrane [GO:0005886]; vacuole [GO:0005773]	GO:0000325; GO:0005388; GO:0005516; GO:0005524; GO:0005773; GO:0005794; GO:0005886; GO:0005887; GO:0009507; GO:0009705; GO:0016887; GO:0019829; GO:0042742; GO:0043069; GO:0043231; GO:0046872; GO:0055081	IPR023299;IPR001757;IPR006408;IPR023298;IPR018303;IPR036412;IPR044492;IPR004014;IPR023214;IPR024750;IPR006068;IPR008250	HAD superfamily	GO:0000166;GO:0005215;GO:0005524;GO:0016021;GO:0016887;GO:0005388;GO:0016020;GO:0070588;GO:0005516	'30.3':'signalling.calcium':'(at3g57330 : 1362.0) autoinhibited Ca2+-ATPase 11 (ACA11); FUNCTIONS IN: calcium-transporting ATPase activity, calmodulin binding; INVOLVED IN: defense response to bacterium, negative regulation of programmed cell death, anion homeostasis; LOCATED IN: plant-type vacuole membrane, chloroplast, plasma membrane, vacuole; EXPRESSED IN: 26 plant structures; EXPRESSED DURING: 15 growth stages; CONTAINS InterPro DOMAIN/s: ATPase, P-type, ATPase-associated domain (InterPro:IPR008250), ATPase, P-type, calcium-transporting, PMCA-type (InterPro:IPR006408), ATPase, P-type, H+ transporting proton pump (InterPro:IPR000695), ATPase, P-type cation-transporter, N-terminal (InterPro:IPR004014), Haloacid dehalogenase-like hydrolase (InterPro:IPR005834), ATPase, P-type, K/Mg/Cd/Cu/Zn/Na/Ca/Na/H-transporter (InterPro:IPR001757), ATPase, P-type phosphorylation site (InterPro:IPR018303), ATPase, P-type cation-transporter, C-terminal (InterPro:IPR006068); BEST Arabidopsis thaliana protein match is: autoinhibited Ca(2+)-ATPase, isoform 4 (TAIR:AT2G41560.1); Has 45492 Blast hits to 34566 proteins in 3220 species: Archae - 840; Bacteria - 31068; Metazoa - 4067; Fungi - 2704; Plants - 2054; Viruses - 3; Other Eukaryotes - 4756 (source: NCBI BLink). & (gnl|cdd|35425 : 1350.0) no description available & (q2qy12|aca4_orysa : 1288.0) Probable calcium-transporting ATPase 4, plasma membrane-type (EC 3.6.3.8) (Ca(2+)-ATPase isoform 4) - Oryza sativa (Rice) & (gnl|cdd|30822 : 611.0) no description available & (reliability: 2724.0) & (original description: no original description)'	'24.1.2.2.2':'Solute transport.primary active transport.P-type ATPase superfamily.P2 family.P2B-type calcium cation-transporting ATPase (ACA)':'P2B-type calcium cation-transporting ATPase (ACA)'
Sbi_jg59392.t1	ptg000010l	8384837	8389756	-	308	UUAT1_ARATH	UDP-URONIC ACID TRANSPORTER 1	Arabidopsis thaliana (Mouse-ear cress)	309	516	0	A0A7C9E423_OPUST	TPT domain-containing protein	Opuntia streptacantha (Prickly pear cactus) (Opuntia cardona)	309	544	0	XP_010672894.1	UDP-URONIC ACID TRANSPORTER 1	Beta vulgaris subsp. vulgaris	307	555	0			Golgi apparatus [GO:0005794]; Golgi membrane [GO:0000139]; integral component of membrane [GO:0016021]; antiporter activity [GO:0015297]; carbohydrate transport [GO:0008643]; mucilage metabolic process involved in seed coat development [GO:0048359]; nucleotide-sugar transmembrane transport [GO:0015780]	carbohydrate transport [GO:0008643]; mucilage metabolic process involved in seed coat development [GO:0048359]; nucleotide-sugar transmembrane transport [GO:0015780]	antiporter activity [GO:0015297]	Golgi apparatus [GO:0005794]; Golgi membrane [GO:0000139]; integral component of membrane [GO:0016021]	GO:0000139; GO:0005794; GO:0008643; GO:0015297; GO:0015780; GO:0016021; GO:0048359	IPR004853	Sugar phosphate transporter domain		'34.8':'transport.metabolite transporters at the envelope membrane':'(at3g10290 : 433.0) Nucleotide-sugar transporter family protein; CONTAINS InterPro DOMAIN/s: Protein of unknown function DUF250 (InterPro:IPR004853); BEST Arabidopsis thaliana protein match is: Nucleotide-sugar transporter family protein (TAIR:AT5G04160.1); Has 2900 Blast hits to 2898 proteins in 294 species: Archae - 4; Bacteria - 137; Metazoa - 666; Fungi - 435; Plants - 1330; Viruses - 0; Other Eukaryotes - 328 (source: NCBI BLink). & (gnl|cdd|36654 : 222.0) no description available & (gnl|cdd|66803 : 81.0) no description available & (reliability: 866.0) & (original description: no original description)'	'24.2.1.1.11':'Solute transport.carrier-mediated transport.DMT superfamily.NST-TPT group.nucleotide sugar transporter (UUAT)':'nucleotide sugar transporter (UUAT)'
Sbi_jg59393.t1	ptg000010l	8398658	8402132	+	553							A0A0K9S1K1_SPIOL	Uncharacterized protein	Spinacia oleracea (Spinach)	578	394	4.11e-127	XP_010672895.1	PREDICTED: uncharacterized protein LOC104889390	Beta vulgaris subsp. vulgaris	562	480	1.1e-160											'35.2':'not assigned.unknown':' no hits & (original description: no original description)'	'35.2':'not assigned.not annotated':' no hits & (original description: none)'
Sbi_jg59394.t1	ptg000010l	8405479	8406378	-	110							A0A0K9QY39_SPIOL	Uncharacterized protein	Spinacia oleracea (Spinach)	109	174	2.76e-54	XP_021863365.1	uncharacterized protein LOC110802231	Spinacia oleracea	109	174	6.17e-54											'35.2':'not assigned.unknown':' no hits & (original description: no original description)'	'35.2':'not assigned.not annotated':' no hits & (original description: none)'
Sbi_jg59395.t1	ptg000010l	8408709	8412994	-	466	GPDHC_ARATH	Glycerol-3-phosphate dehydrogenase [NAD(+)] GPDHC1, cytosolic, EC 1.1.1.8	Arabidopsis thaliana (Mouse-ear cress)	462	808	0	A0A0K9QVZ8_SPIOL	Glycerol-3-phosphate dehydrogenase [NAD(+)], EC 1.1.1.8	Spinacia oleracea (Spinach)	466	875	0	XP_010672901.1	glycerol-3-phosphate dehydrogenase	NAD(+) GPDHC1, cytosolic	466	898	0			cytosol [GO:0005829]; glycerol-3-phosphate dehydrogenase complex [GO:0009331]; glycerol-3-phosphate dehydrogenase [NAD+] activity [GO:0004367]; NAD binding [GO:0051287]; carbohydrate metabolic process [GO:0005975]; glycerol-3-phosphate catabolic process [GO:0046168]; glycerol-3-phosphate metabolic process [GO:0006072]; NADH oxidation [GO:0006116]	carbohydrate metabolic process [GO:0005975]; glycerol-3-phosphate catabolic process [GO:0046168]; glycerol-3-phosphate metabolic process [GO:0006072]; NADH oxidation [GO:0006116]	glycerol-3-phosphate dehydrogenase [NAD+] activity [GO:0004367]; NAD binding [GO:0051287]	cytosol [GO:0005829]; glycerol-3-phosphate dehydrogenase complex [GO:0009331]	GO:0004367; GO:0005829; GO:0005975; GO:0006072; GO:0006116; GO:0009331; GO:0046168; GO:0051287	IPR013328;IPR008927;IPR006168;IPR006109;IPR036291;IPR011128		GO:0016491;GO:0004367;GO:0006072;GO:0009331;GO:0005975;GO:0016616;GO:0046168;GO:0051287	'11.5.2':'lipid metabolism.glyceral metabolism.Glycerol-3-phosphate dehydrogenase (NAD+)':'(at2g41540 : 815.0) Encodes a protein with NAD-dependent glycerol-3-phosphate (G3P) dehydrogenase which was shown to complement an Escherichia coli strain: BB20-14, auxotrophic for glycerol/G3P due to a loss-of-function mutation in the gpsA gene.; GPDHC1; CONTAINS InterPro DOMAIN/s: 6-phosphogluconate dehydrogenase, C-terminal-like (InterPro:IPR008927), Dehydrogenase, multihelical (InterPro:IPR013328), NAD(P)-binding domain (InterPro:IPR016040), NAD-dependent glycerol-3-phosphate dehydrogenase, C-terminal (InterPro:IPR006109), NAD-dependent glycerol-3-phosphate dehydrogenase, N-terminal (InterPro:IPR011128), NAD-dependent glycerol-3-phosphate dehydrogenase (InterPro:IPR006168); BEST Arabidopsis thaliana protein match is: 6-phosphogluconate dehydrogenase family protein (TAIR:AT3G07690.1); Has 35333 Blast hits to 34131 proteins in 2444 species: Archae - 798; Bacteria - 22429; Metazoa - 974; Fungi - 991; Plants - 531; Viruses - 0; Other Eukaryotes - 9610 (source: NCBI BLink). & (gnl|cdd|37922 : 370.0) no description available & (gnl|cdd|30589 : 118.0) no description available & (reliability: 1630.0) & (original description: no original description)'	'5.2.1.2.1':'Lipid metabolism.glycerolipid metabolism.phosphatidate biosynthesis.endoplasmic reticulum phosphatidate biosynthesis.NAD-dependent glycerol-3-phosphate dehydrogenase':'NAD-dependent glycerol-3-phosphate dehydrogenase'| '5.2.10.3.3':'Lipid metabolism.glycerolipid metabolism.glycerolipid degradation.glycerol metabolism.NAD-dependent glycerol-3-phosphate dehydrogenase':'NAD-dependent glycerol-3-phosphate dehydrogenase'
Sbi_jg59396.t1	ptg000010l	8416381	8420844	+	256	SFGH_ARATH	S-formylglutathione hydrolase, AtSFGH, EC 3.1.2.12 (Esterase D)	Arabidopsis thaliana (Mouse-ear cress)	284	443	3.32e-158	A0A0K9QXN0_SPIOL	S-formylglutathione hydrolase, EC 3.1.2.12	Spinacia oleracea (Spinach)	285	466	1.41e-164	XP_010672902.1	S-formylglutathione hydrolase	Beta vulgaris subsp. vulgaris	284	470	5.15e-166	K01070	S-formylglutathione hydrolase [EC:3.1.2.12]	apoplast [GO:0048046]; cytosol [GO:0005829]; carboxylic ester hydrolase activity [GO:0052689]; S-formylglutathione hydrolase activity [GO:0018738]; formaldehyde catabolic process [GO:0046294]	formaldehyde catabolic process [GO:0046294]	carboxylic ester hydrolase activity [GO:0052689]; S-formylglutathione hydrolase activity [GO:0018738]	apoplast [GO:0048046]; cytosol [GO:0005829]	GO:0005829; GO:0018738; GO:0046294; GO:0048046; GO:0052689	IPR029058;IPR000801;IPR014186	Alpha/Beta hydrolase fold	GO:0018738;GO:0046294	'25':'C1-metabolism':'(at2g41530 : 436.0) Encodes a protein with S-formylglutathione hydrolase activity.; S-formylglutathione hydrolase (SFGH); FUNCTIONS IN: hydrolase activity, acting on ester bonds, S-formylglutathione hydrolase activity; INVOLVED IN: response to cadmium ion; LOCATED IN: apoplast; EXPRESSED IN: 25 plant structures; EXPRESSED DURING: 13 growth stages; CONTAINS InterPro DOMAIN/s: Putative esterase (InterPro:IPR000801), S-formylglutathione hydrolase (InterPro:IPR014186); Has 3295 Blast hits to 3294 proteins in 1269 species: Archae - 2; Bacteria - 2478; Metazoa - 258; Fungi - 146; Plants - 60; Viruses - 0; Other Eukaryotes - 351 (source: NCBI BLink). & (gnl|cdd|38311 : 380.0) no description available & (gnl|cdd|30972 : 192.0) no description available & (reliability: 872.0) & (original description: no original description)'	'50.3.1':'Enzyme classification.EC_3 hydrolases.EC_3.1 hydrolase acting on ester bond':'S-formylglutathione hydrolase OS=Arabidopsis thaliana (sp|q8las8|sfgh_arath : 436.0) & Enzyme classification.EC_3 hydrolases.EC_3.1 hydrolase acting on ester bond(50.3.1 : 392.3)'
Sbi_jg59397.t1	ptg000010l	8434949	8435245	-	99																													'35.2':'not assigned.unknown':' no hits & (original description: no original description)'	'35.2':'not assigned.not annotated':' no hits & (original description: none)'
Sbi_jg59398.t1	ptg000010l	8436354	8442569	+	440	EIF3E_ARATH	Eukaryotic translation initiation factor 3 subunit E, AtEIF3E-1, eIF3e, p48 (Eukaryotic translation initiation factor 3 subunit 6, AtINT6, INT-6)	Arabidopsis thaliana (Mouse-ear cress)	441	754	0	A0A803MAJ1_CHEQI	Eukaryotic translation initiation factor 3 subunit E, eIF3e (Eukaryotic translation initiation factor 3 subunit 6)	Chenopodium quinoa (Quinoa)	437	831	0	XP_021724199.1	eukaryotic translation initiation factor 3 subunit E-like	Chenopodium quinoa	437	835	0	K03250	translation initiation factor 3 subunit E	COP9 signalosome [GO:0008180]; cytoplasm [GO:0005737]; cytosol [GO:0005829]; cytosolic proteasome complex [GO:0031597]; eukaryotic 43S preinitiation complex [GO:0016282]; eukaryotic 48S preinitiation complex [GO:0033290]; eukaryotic translation initiation factor 3 complex [GO:0005852]; eukaryotic translation initiation factor 3 complex, eIF3e [GO:0071540]; nucleus [GO:0005634]; mRNA binding [GO:0003729]; translation initiation factor activity [GO:0003743]; translation repressor activity [GO:0030371]; DNA-templated transcription, initiation [GO:0006352]; flower development [GO:0009908]; formation of cytoplasmic translation initiation complex [GO:0001732]; photomorphogenesis [GO:0009640]; translation [GO:0006412]; translational initiation [GO:0006413]	DNA-templated transcription, initiation [GO:0006352]; flower development [GO:0009908]; formation of cytoplasmic translation initiation complex [GO:0001732]; photomorphogenesis [GO:0009640]; translation [GO:0006412]; translational initiation [GO:0006413]	mRNA binding [GO:0003729]; translation initiation factor activity [GO:0003743]; translation repressor activity [GO:0030371]	COP9 signalosome [GO:0008180]; cytoplasm [GO:0005737]; cytosol [GO:0005829]; cytosolic proteasome complex [GO:0031597]; eukaryotic 43S preinitiation complex [GO:0016282]; eukaryotic 48S preinitiation complex [GO:0033290]; eukaryotic translation initiation factor 3 complex [GO:0005852]; eukaryotic translation initiation factor 3 complex, eIF3e [GO:0071540]; nucleus [GO:0005634]	GO:0001732; GO:0003729; GO:0003743; GO:0005634; GO:0005737; GO:0005829; GO:0005852; GO:0006352; GO:0006412; GO:0006413; GO:0008180; GO:0009640; GO:0009908; GO:0016282; GO:0030371; GO:0031597; GO:0033290; GO:0071540	IPR016650;IPR000717;IPR036390;IPR019010	Eukaryotic translation initiation factor 3 subunit E;Proteasome component (PCI) domain	GO:0003743;GO:0005737;GO:0005852	'29.2.3':'protein.synthesis.initiation':'(at3g57290 : 719.0) Encodes a protein that is found in not only the eif3 complex but also in association with subunits of the COP9 signalosome. eIF3e appears to be subjected to proteasome-dependent degradation that requires the PCI domain of eIF3e. The level of eIF3e present in cells appears to affect the rate of translation.; eukaryotic translation initiation factor 3E (EIF3E); FUNCTIONS IN: protein binding, translation initiation factor activity; INVOLVED IN: flower development, response to salt stress, translation, photomorphogenesis, transcription initiation; LOCATED IN: signalosome, eukaryotic translation initiation factor 3 complex, nucleus, plasma membrane, cytoplasm; EXPRESSED IN: 24 plant structures; EXPRESSED DURING: 15 growth stages; CONTAINS InterPro DOMAIN/s: Translation initiation factor 3, subunit 6, eukaryotic (InterPro:IPR016650), Proteasome component (PCI) domain (InterPro:IPR000717), Eukaryotic translation initiation factor 3 (eIF3), subunit 6, N-terminal (InterPro:IPR019010); Has 641 Blast hits to 638 proteins in 243 species: Archae - 0; Bacteria - 2; Metazoa - 287; Fungi - 119; Plants - 138; Viruses - 0; Other Eukaryotes - 95 (source: NCBI BLink). & (gnl|cdd|37969 : 598.0) no description available & (gnl|cdd|87985 : 185.0) no description available & (reliability: 1438.0) & (original description: no original description)'	'17.3.1.3.5':'Protein biosynthesis.translation initiation.Pre-Initiation Complex (PIC) module.eIF3 mRNA-to-PIC binding complex.component eIF3e':'component eIF3e of eIF3 mRNA-to-PIC binding complex'
Sbi_jg59399.t1	ptg000010l	8445327	8451013	+	438	EIF3E_ARATH	Eukaryotic translation initiation factor 3 subunit E, AtEIF3E-1, eIF3e, p48 (Eukaryotic translation initiation factor 3 subunit 6, AtINT6, INT-6)	Arabidopsis thaliana (Mouse-ear cress)	441	753	0	A0A803MAJ1_CHEQI	Eukaryotic translation initiation factor 3 subunit E, eIF3e (Eukaryotic translation initiation factor 3 subunit 6)	Chenopodium quinoa (Quinoa)	437	832	0	XP_021724199.1	eukaryotic translation initiation factor 3 subunit E-like	Chenopodium quinoa	437	835	0	K03250	translation initiation factor 3 subunit E	COP9 signalosome [GO:0008180]; cytoplasm [GO:0005737]; cytosol [GO:0005829]; cytosolic proteasome complex [GO:0031597]; eukaryotic 43S preinitiation complex [GO:0016282]; eukaryotic 48S preinitiation complex [GO:0033290]; eukaryotic translation initiation factor 3 complex [GO:0005852]; eukaryotic translation initiation factor 3 complex, eIF3e [GO:0071540]; nucleus [GO:0005634]; mRNA binding [GO:0003729]; translation initiation factor activity [GO:0003743]; translation repressor activity [GO:0030371]; DNA-templated transcription, initiation [GO:0006352]; flower development [GO:0009908]; formation of cytoplasmic translation initiation complex [GO:0001732]; photomorphogenesis [GO:0009640]; translation [GO:0006412]; translational initiation [GO:0006413]	DNA-templated transcription, initiation [GO:0006352]; flower development [GO:0009908]; formation of cytoplasmic translation initiation complex [GO:0001732]; photomorphogenesis [GO:0009640]; translation [GO:0006412]; translational initiation [GO:0006413]	mRNA binding [GO:0003729]; translation initiation factor activity [GO:0003743]; translation repressor activity [GO:0030371]	COP9 signalosome [GO:0008180]; cytoplasm [GO:0005737]; cytosol [GO:0005829]; cytosolic proteasome complex [GO:0031597]; eukaryotic 43S preinitiation complex [GO:0016282]; eukaryotic 48S preinitiation complex [GO:0033290]; eukaryotic translation initiation factor 3 complex [GO:0005852]; eukaryotic translation initiation factor 3 complex, eIF3e [GO:0071540]; nucleus [GO:0005634]	GO:0001732; GO:0003729; GO:0003743; GO:0005634; GO:0005737; GO:0005829; GO:0005852; GO:0006352; GO:0006412; GO:0006413; GO:0008180; GO:0009640; GO:0009908; GO:0016282; GO:0030371; GO:0031597; GO:0033290; GO:0071540	IPR036390;IPR019010;IPR000717;IPR016650	Proteasome component (PCI) domain;Eukaryotic translation initiation factor 3 subunit E	GO:0003743;GO:0005737;GO:0005852	'29.2.3':'protein.synthesis.initiation':'(at3g57290 : 715.0) Encodes a protein that is found in not only the eif3 complex but also in association with subunits of the COP9 signalosome. eIF3e appears to be subjected to proteasome-dependent degradation that requires the PCI domain of eIF3e. The level of eIF3e present in cells appears to affect the rate of translation.; eukaryotic translation initiation factor 3E (EIF3E); FUNCTIONS IN: protein binding, translation initiation factor activity; INVOLVED IN: flower development, response to salt stress, translation, photomorphogenesis, transcription initiation; LOCATED IN: signalosome, eukaryotic translation initiation factor 3 complex, nucleus, plasma membrane, cytoplasm; EXPRESSED IN: 24 plant structures; EXPRESSED DURING: 15 growth stages; CONTAINS InterPro DOMAIN/s: Translation initiation factor 3, subunit 6, eukaryotic (InterPro:IPR016650), Proteasome component (PCI) domain (InterPro:IPR000717), Eukaryotic translation initiation factor 3 (eIF3), subunit 6, N-terminal (InterPro:IPR019010); Has 641 Blast hits to 638 proteins in 243 species: Archae - 0; Bacteria - 2; Metazoa - 287; Fungi - 119; Plants - 138; Viruses - 0; Other Eukaryotes - 95 (source: NCBI BLink). & (gnl|cdd|37969 : 591.0) no description available & (gnl|cdd|87985 : 188.0) no description available & (reliability: 1430.0) & (original description: no original description)'	'17.3.1.3.5':'Protein biosynthesis.translation initiation.Pre-Initiation Complex (PIC) module.eIF3 mRNA-to-PIC binding complex.component eIF3e':'component eIF3e of eIF3 mRNA-to-PIC binding complex'
Sbi_jg59400.t1	ptg000010l	8453781	8466853	-	1504	INO80_ARATH	Chromatin-remodeling ATPase INO80, AtINO80, EC 3.6.4.- (DNA helicase-related INO80 complex homolog 1)	Arabidopsis thaliana (Mouse-ear cress)	1507	1928	0	A0A0K9QW17_SPIOL	Chromatin-remodeling ATPase INO80, EC 3.6.4.-	Spinacia oleracea (Spinach)	1512	2490	0	XP_010672903.1	chromatin-remodeling ATPase INO80	Beta vulgaris subsp. vulgaris	1549	2506	0	K11665	chromatin-remodeling ATPase INO80 [EC:5.6.2.-]	Ino80 complex [GO:0031011]; ATP binding [GO:0005524]; ATP hydrolysis activity [GO:0016887]; ATP-dependent chromatin remodeler activity [GO:0140658]; DNA binding [GO:0003677]; histone binding [GO:0042393]; DNA repair [GO:0006281]; regulation of transcription from RNA polymerase II promoter in response to stress [GO:0043618]; transcription, DNA-templated [GO:0006351]	DNA repair [GO:0006281]; regulation of transcription from RNA polymerase II promoter in response to stress [GO:0043618]; transcription, DNA-templated [GO:0006351]	ATP binding [GO:0005524]; ATP hydrolysis activity [GO:0016887]; ATP-dependent chromatin remodeler activity [GO:0140658]; DNA binding [GO:0003677]; histone binding [GO:0042393]	Ino80 complex [GO:0031011]	GO:0003677; GO:0005524; GO:0006281; GO:0006351; GO:0016887; GO:0031011; GO:0042393; GO:0043618; GO:0140658	IPR027417;IPR000330;IPR014001;IPR001650;IPR020838;IPR038718;IPR031047	DBINO domain;DNA helicase Ino80	GO:0005524;GO:0140658;GO:0003677;GO:0005634;GO:0006281;GO:0006338;GO:0006351;GO:0016887;GO:0031011	'28.99':'DNA.unspecified':'(at3g57300 : 1744.0) Encodes the Arabidopsis INO80 ortholog of the SWI/SNF ATPase family. Functions as a positive regulator of DNA homologous recombination (HR). In INO80 mutants, the HR frequency is reduced to 15% of that in the wild-type. Mutation in INO80 does not affect sensitivity to genotoxic agents and efficiency of T-DNA integration. INO80 was also shown to regulate a subset of the Arabidopsis transcriptome.; INO80 ortholog (INO80); FUNCTIONS IN: helicase activity, DNA binding, nucleic acid binding, ATP binding; INVOLVED IN: somatic cell DNA recombination, positive regulation of DNA repair, regulation of transcription; LOCATED IN: cellular_component unknown; EXPRESSED IN: 25 plant structures; EXPRESSED DURING: 14 growth stages; CONTAINS InterPro DOMAIN/s: DEAD-like helicase, N-terminal (InterPro:IPR014001), DNA binding domain, INO80 (InterPro:IPR020838), DNA/RNA helicase, C-terminal (InterPro:IPR001650), Helicase, superfamily 1/2, ATP-binding domain (InterPro:IPR014021), SNF2-related (InterPro:IPR000330); BEST Arabidopsis thaliana protein match is: SNF2 domain-containing protein / helicase domain-containing protein (TAIR:AT3G12810.1). & (gnl|cdd|35609 : 1181.0) no description available & (gnl|cdd|84584 : 297.0) no description available & (q7g8y3|isw2_orysa : 254.0) Probable chromatin remodelling complex ATPase chain (EC 3.6.1.-) (ISW2-like) (Sucrose nonfermenting protein 2 homolog) - Oryza sativa (Rice) & (reliability: 3488.0) & (original description: no original description)'	'12.4.3.1':'Chromatin organisation.nucleosome remodeling.INO80 chromatin remodeling complex.ATPase component Ino80':'ATPase component Ino80 of chromatin remodelling complex'
Sbi_jg59400.t2	ptg000010l	8453781	8466853	-	1507	INO80_ARATH	Chromatin-remodeling ATPase INO80, AtINO80, EC 3.6.4.- (DNA helicase-related INO80 complex homolog 1)	Arabidopsis thaliana (Mouse-ear cress)	1507	1935	0	A0A0K9QW17_SPIOL	Chromatin-remodeling ATPase INO80, EC 3.6.4.-	Spinacia oleracea (Spinach)	1512	2494	0	XP_010672903.1	chromatin-remodeling ATPase INO80	Beta vulgaris subsp. vulgaris	1549	2511	0	K11665	chromatin-remodeling ATPase INO80 [EC:5.6.2.-]	Ino80 complex [GO:0031011]; ATP binding [GO:0005524]; ATP hydrolysis activity [GO:0016887]; ATP-dependent chromatin remodeler activity [GO:0140658]; DNA binding [GO:0003677]; histone binding [GO:0042393]; DNA repair [GO:0006281]; regulation of transcription from RNA polymerase II promoter in response to stress [GO:0043618]; transcription, DNA-templated [GO:0006351]	DNA repair [GO:0006281]; regulation of transcription from RNA polymerase II promoter in response to stress [GO:0043618]; transcription, DNA-templated [GO:0006351]	ATP binding [GO:0005524]; ATP hydrolysis activity [GO:0016887]; ATP-dependent chromatin remodeler activity [GO:0140658]; DNA binding [GO:0003677]; histone binding [GO:0042393]	Ino80 complex [GO:0031011]	GO:0003677; GO:0005524; GO:0006281; GO:0006351; GO:0016887; GO:0031011; GO:0042393; GO:0043618; GO:0140658	IPR001650;IPR014001;IPR038718;IPR020838;IPR000330;IPR031047;IPR027417	DBINO domain;DNA helicase Ino80	GO:0003677;GO:0005524;GO:0140658;GO:0005634;GO:0006281;GO:0006338;GO:0006351;GO:0016887;GO:0031011	'28.99':'DNA.unspecified':'(at3g57300 : 1752.0) Encodes the Arabidopsis INO80 ortholog of the SWI/SNF ATPase family. Functions as a positive regulator of DNA homologous recombination (HR). In INO80 mutants, the HR frequency is reduced to 15% of that in the wild-type. Mutation in INO80 does not affect sensitivity to genotoxic agents and efficiency of T-DNA integration. INO80 was also shown to regulate a subset of the Arabidopsis transcriptome.; INO80 ortholog (INO80); FUNCTIONS IN: helicase activity, DNA binding, nucleic acid binding, ATP binding; INVOLVED IN: somatic cell DNA recombination, positive regulation of DNA repair, regulation of transcription; LOCATED IN: cellular_component unknown; EXPRESSED IN: 25 plant structures; EXPRESSED DURING: 14 growth stages; CONTAINS InterPro DOMAIN/s: DEAD-like helicase, N-terminal (InterPro:IPR014001), DNA binding domain, INO80 (InterPro:IPR020838), DNA/RNA helicase, C-terminal (InterPro:IPR001650), Helicase, superfamily 1/2, ATP-binding domain (InterPro:IPR014021), SNF2-related (InterPro:IPR000330); BEST Arabidopsis thaliana protein match is: SNF2 domain-containing protein / helicase domain-containing protein (TAIR:AT3G12810.1). & (gnl|cdd|35609 : 1186.0) no description available & (gnl|cdd|84584 : 297.0) no description available & (q7g8y3|isw2_orysa : 254.0) Probable chromatin remodelling complex ATPase chain (EC 3.6.1.-) (ISW2-like) (Sucrose nonfermenting protein 2 homolog) - Oryza sativa (Rice) & (reliability: 3504.0) & (original description: no original description)'	'12.4.3.1':'Chromatin organisation.nucleosome remodeling.INO80 chromatin remodeling complex.ATPase component Ino80':'ATPase component Ino80 of chromatin remodelling complex'
Sbi_jg59401.t1	ptg000010l	8473775	8474134	-	120							A0A0K9QJ08_SPIOL	Uncharacterized protein	Spinacia oleracea (Spinach)	341	100	1.49e-22	XP_021721232.1	uncharacterized protein LOC110688776	Chenopodium quinoa	1034	108	2.35e-24											'35.2':'not assigned.unknown':' no hits & (original description: no original description)'	'35.2':'not assigned.not annotated':' no hits & (original description: none)'
Sbi_jg59402.t1	ptg000010l	8488727	8489281	+	185	ENAM_MOUSE	Enamelin	Mus musculus (Mouse)	1274	81.3	5.34e-17	A0A8C9YZ14_SANLU	Uncharacterized protein	Sander lucioperca (Pike-perch) (Perca lucioperca)	349	136	2.87e-35	XP_045563307.1	uncharacterized protein LOC123730489	Salmo salar	310	113	1.43e-26			extracellular matrix [GO:0031012]; extracellular region [GO:0005576]; structural constituent of tooth enamel [GO:0030345]; ameloblast differentiation [GO:0036305]; amelogenesis [GO:0097186]; biomineral tissue development [GO:0031214]; odontogenesis of dentin-containing tooth [GO:0042475]; positive regulation of enamel mineralization [GO:0070175]; regulation of cell morphogenesis [GO:0022604]	ameloblast differentiation [GO:0036305]; amelogenesis [GO:0097186]; biomineral tissue development [GO:0031214]; odontogenesis of dentin-containing tooth [GO:0042475]; positive regulation of enamel mineralization [GO:0070175]; regulation of cell morphogenesis [GO:0022604]	structural constituent of tooth enamel [GO:0030345]	extracellular matrix [GO:0031012]; extracellular region [GO:0005576]	GO:0005576; GO:0022604; GO:0030345; GO:0031012; GO:0031214; GO:0036305; GO:0042475; GO:0070175; GO:0097186				'35.2':'not assigned.unknown':' no hits & (original description: no original description)'	'35.2':'not assigned.not annotated':' no hits & (original description: none)'
Sbi_jg59403.t1	ptg000010l	8508962	8516342	+	313	CML49_ARATH	Probable calcium-binding protein CML49 (Calmodulin-like protein 49)	Arabidopsis thaliana (Mouse-ear cress)	335	345	1.5e-117	A0A0K9S022_SPIOL	Uncharacterized protein	Spinacia oleracea (Spinach)	326	471	4.21e-165	KNA24477.1	hypothetical protein SOVF_015280	Spinacia oleracea	326	471	9.4e-165			calcium ion binding [GO:0005509]		calcium ion binding [GO:0005509]		GO:0005509	IPR002048;IPR018247;IPR011992;IPR044590		GO:0005509	'30.3':'signalling.calcium':'(at3g10300 : 286.0) Calcium-binding EF-hand family protein; FUNCTIONS IN: calcium ion binding; INVOLVED IN: biological_process unknown; LOCATED IN: cellular_component unknown; EXPRESSED IN: 22 plant structures; EXPRESSED DURING: 14 growth stages; CONTAINS InterPro DOMAIN/s: EF-Hand 1, calcium-binding site (InterPro:IPR018247), EF-HAND 2 (InterPro:IPR018249), Calcium-binding EF-hand (InterPro:IPR002048), EF-hand-like domain (InterPro:IPR011992), EF-hand (InterPro:IPR018248); BEST Arabidopsis thaliana protein match is: Calcium-binding EF-hand family protein (TAIR:AT5G04170.1). & (gnl|cdd|35260 : 215.0) no description available & (reliability: 572.0) & (original description: no original description)'	'27.8.2':'Multi-process regulation.calcium-dependent signalling.calcium sensor (CML)':'calcium sensor (CML)'
Sbi_jg59404.t1	ptg000010l	8516414	8520255	+	84																													'35.2':'not assigned.unknown':' no hits & (original description: no original description)'	'35.2':'not assigned.not annotated':' no hits & (original description: none)'
Sbi_jg59405.t1	ptg000010l	8520290	8529418	+	359	TM120_DICDI	Transmembrane protein 120 homolog	Dictyostelium discoideum (Slime mold)	368	120	5.84e-30	A0A803LPX5_CHEQI	Uncharacterized protein	Chenopodium quinoa (Quinoa)	357	640	0	XP_021740580.1	transmembrane protein 120 homolog isoform X2	Chenopodium quinoa	357	640	0			integral component of membrane [GO:0016021]; membrane [GO:0016020]			integral component of membrane [GO:0016021]; membrane [GO:0016020]	GO:0016020; GO:0016021	IPR012926	Ion channel TACAN/TMEM120B	GO:0016021	'35.2':'not assigned.unknown':'(at4g10430 : 486.0) TMPIT-like protein; FUNCTIONS IN: molecular_function unknown; INVOLVED IN: biological_process unknown; LOCATED IN: integral to membrane; CONTAINS InterPro DOMAIN/s: TMPIT-like (InterPro:IPR012926); BEST Arabidopsis thaliana protein match is: TMPIT-like protein (TAIR:AT1G33230.1); Has 35333 Blast hits to 34131 proteins in 2444 species: Archae - 798; Bacteria - 22429; Metazoa - 974; Fungi - 991; Plants - 531; Viruses - 0; Other Eukaryotes - 9610 (source: NCBI BLink). & (gnl|cdd|39955 : 149.0) no description available & (gnl|cdd|87386 : 130.0) no description available & (reliability: 972.0) & (original description: no original description)'	'35.2':'not assigned.not annotated':' no hits & (original description: none)'
Sbi_jg59406.t1	ptg000010l	8531194	8533148	-	476	MUC21_ARATH	Xylan glycosyltransferase MUCI21, EC 2.4.-.- (Protein MUCILAGE-MODIFIED 5) (Protein MUCILAGE-RELATED 21) (Putative xylan xylosyltransgerase MUCI21)	Arabidopsis thaliana (Mouse-ear cress)	494	504	2.79e-175	A0A803MAI8_CHEQI	Uncharacterized protein	Chenopodium quinoa (Quinoa)	398	606	0	XP_021861876.1	EGF domain-specific O-linked N-acetylglucosamine transferase-like	Spinacia oleracea	491	663	0			Golgi apparatus [GO:0005794]; Golgi membrane [GO:0000139]; integral component of membrane [GO:0016021]; 1,4-beta-D-xylan synthase activity [GO:0047517]; glycosyltransferase activity [GO:0016757]; cell wall organization [GO:0071555]; mucilage biosynthetic process [GO:0010192]; mucilage biosynthetic process involved in seed coat development [GO:0048354]	cell wall organization [GO:0071555]; mucilage biosynthetic process [GO:0010192]; mucilage biosynthetic process involved in seed coat development [GO:0048354]	1,4-beta-D-xylan synthase activity [GO:0047517]; glycosyltransferase activity [GO:0016757]	Golgi apparatus [GO:0005794]; Golgi membrane [GO:0000139]; integral component of membrane [GO:0016021]	GO:0000139; GO:0005794; GO:0010192; GO:0016021; GO:0016757; GO:0047517; GO:0048354; GO:0071555	IPR007657	Glycosyltransferase 61	GO:0016757	'35.2':'not assigned.unknown':'(at3g10320 : 482.0) Glycosyltransferase family 61 protein; FUNCTIONS IN: transferase activity, transferring glycosyl groups; INVOLVED IN: biological_process unknown; LOCATED IN: cellular_component unknown; EXPRESSED IN: 8 plant structures; EXPRESSED DURING: 4 anthesis, petal differentiation and expansion stage; CONTAINS InterPro DOMAIN/s: Glycosyltransferase AER61, uncharacterised (InterPro:IPR007657); BEST Arabidopsis thaliana protein match is: Glycosyltransferase family 61 protein (TAIR:AT2G41640.1); Has 587 Blast hits to 587 proteins in 93 species: Archae - 2; Bacteria - 22; Metazoa - 130; Fungi - 6; Plants - 392; Viruses - 0; Other Eukaryotes - 35 (source: NCBI BLink). & (gnl|cdd|39896 : 363.0) no description available & (gnl|cdd|68160 : 265.0) no description available & (reliability: 964.0) & (original description: no original description)'	'35.1':'not assigned.annotated':'Xylan glycosyltransferase MUCI21 OS=Arabidopsis thaliana (sp|q9ss43|muc21_arath : 482.0)'
Sbi_jg59406.t2	ptg000010l	8531194	8533148	-	475	MUC21_ARATH	Xylan glycosyltransferase MUCI21, EC 2.4.-.- (Protein MUCILAGE-MODIFIED 5) (Protein MUCILAGE-RELATED 21) (Putative xylan xylosyltransgerase MUCI21)	Arabidopsis thaliana (Mouse-ear cress)	494	503	4.91e-175	A0A803MAI8_CHEQI	Uncharacterized protein	Chenopodium quinoa (Quinoa)	398	606	0	XP_010673143.2	xylan glycosyltransferase MUCI21 isoform X1	Beta vulgaris subsp. vulgaris	506	665	0			Golgi apparatus [GO:0005794]; Golgi membrane [GO:0000139]; integral component of membrane [GO:0016021]; 1,4-beta-D-xylan synthase activity [GO:0047517]; glycosyltransferase activity [GO:0016757]; cell wall organization [GO:0071555]; mucilage biosynthetic process [GO:0010192]; mucilage biosynthetic process involved in seed coat development [GO:0048354]	cell wall organization [GO:0071555]; mucilage biosynthetic process [GO:0010192]; mucilage biosynthetic process involved in seed coat development [GO:0048354]	1,4-beta-D-xylan synthase activity [GO:0047517]; glycosyltransferase activity [GO:0016757]	Golgi apparatus [GO:0005794]; Golgi membrane [GO:0000139]; integral component of membrane [GO:0016021]	GO:0000139; GO:0005794; GO:0010192; GO:0016021; GO:0016757; GO:0047517; GO:0048354; GO:0071555	IPR007657	Glycosyltransferase 61	GO:0016757	'35.2':'not assigned.unknown':'(at3g10320 : 483.0) Glycosyltransferase family 61 protein; FUNCTIONS IN: transferase activity, transferring glycosyl groups; INVOLVED IN: biological_process unknown; LOCATED IN: cellular_component unknown; EXPRESSED IN: 8 plant structures; EXPRESSED DURING: 4 anthesis, petal differentiation and expansion stage; CONTAINS InterPro DOMAIN/s: Glycosyltransferase AER61, uncharacterised (InterPro:IPR007657); BEST Arabidopsis thaliana protein match is: Glycosyltransferase family 61 protein (TAIR:AT2G41640.1); Has 587 Blast hits to 587 proteins in 93 species: Archae - 2; Bacteria - 22; Metazoa - 130; Fungi - 6; Plants - 392; Viruses - 0; Other Eukaryotes - 35 (source: NCBI BLink). & (gnl|cdd|39896 : 363.0) no description available & (gnl|cdd|68160 : 265.0) no description available & (reliability: 966.0) & (original description: no original description)'	'35.1':'not assigned.annotated':'Xylan glycosyltransferase MUCI21 OS=Arabidopsis thaliana (sp|q9ss43|muc21_arath : 483.0)'
Sbi_jg59407.t2	ptg000010l	8541468	8544509	-	1014	SUVH6_ARATH	Histone-lysine N-methyltransferase, H3 lysine-9 specific SUVH6, EC 2.1.1.-, EC 2.1.1.367 (Histone H3-K9 methyltransferase 6, H3-K9-HMTase 6) (Protein SET DOMAIN GROUP 23) (Suppressor of variegation 3-9 homolog protein 6, Su(var)3-9 homolog protein 6)	Arabidopsis thaliana (Mouse-ear cress)	790	636	0	A0A803MAI9_CHEQI	Uncharacterized protein	Chenopodium quinoa (Quinoa)	1023	1321	0	XP_010672907.1	histone-lysine N-methyltransferase, H3 lysine-9 specific SUVH6	Beta vulgaris subsp. vulgaris	1043	1338	0	K11420	[histone H3]-lysine9 N-trimethyltransferase EHMT [EC:2.1.1.355]	chromosome, centromeric region [GO:0000775]; nucleus [GO:0005634]; double-stranded DNA binding [GO:0003690]; histone methyltransferase activity [GO:0042054]; histone-lysine N-methyltransferase activity [GO:0018024]; methyl-CpG binding [GO:0008327]; methyl-CpNpG binding [GO:0010428]; methyl-CpNpN binding [GO:0010429]; methyltransferase activity [GO:0008168]; zinc ion binding [GO:0008270]; chromatin organization [GO:0006325]; histone lysine methylation [GO:0034968]; histone methylation [GO:0016571]	chromatin organization [GO:0006325]; histone lysine methylation [GO:0034968]; histone methylation [GO:0016571]	double-stranded DNA binding [GO:0003690]; histone methyltransferase activity [GO:0042054]; histone-lysine N-methyltransferase activity [GO:0018024]; methyl-CpG binding [GO:0008327]; methyl-CpNpG binding [GO:0010428]; methyl-CpNpN binding [GO:0010429]; methyltransferase activity [GO:0008168]; zinc ion binding [GO:0008270]	chromosome, centromeric region [GO:0000775]; nucleus [GO:0005634]	GO:0000775; GO:0003690; GO:0005634; GO:0006325; GO:0008168; GO:0008270; GO:0008327; GO:0010428; GO:0010429; GO:0016571; GO:0018024; GO:0034968; GO:0042054	IPR015947;IPR007728;IPR003105;IPR046341;IPR025794;IPR036987;IPR003616;IPR001214	SET domain superfamily;SET domain	GO:0005634;GO:0008270;GO:0018024;GO:0034968;GO:0016571;GO:0005515	'27.3.69':'RNA.regulation of transcription.SET-domain transcriptional regulator family':'(at2g22740 : 612.0) Encodes a SU(VAR)3-9 homolog, a methyltransferase involved in histone methylation. The protein was shown to bind to methylated cytosines of CG, CNG and CNN motifs but has a preference for the latter two. This is a member of a subfamily of SET proteins that shares a conserved SRA domain.; SU(VAR)3-9 homolog 6 (SUVH6); FUNCTIONS IN: methyl-CpNpG binding, methyltransferase activity, methyl-CpG binding, methyl-CpNpN binding; INVOLVED IN: histone methylation; LOCATED IN: nucleus; EXPRESSED IN: 24 plant structures; EXPRESSED DURING: 15 growth stages; CONTAINS InterPro DOMAIN/s: SET domain (InterPro:IPR001214), SRA-YDG (InterPro:IPR003105), Pre-SET zinc-binding sub-group (InterPro:IPR003606), Pre-SET domain (InterPro:IPR007728), Post-SET domain (InterPro:IPR003616); BEST Arabidopsis thaliana protein match is: SU(VAR)3-9 homolog 5 (TAIR:AT2G35160.1); Has 35333 Blast hits to 34131 proteins in 2444 species: Archae - 798; Bacteria - 22429; Metazoa - 974; Fungi - 991; Plants - 531; Viruses - 0; Other Eukaryotes - 9610 (source: NCBI BLink). & (gnl|cdd|36298 : 245.0) no description available & (gnl|cdd|47772 : 180.0) no description available & (reliability: 1224.0) & (original description: no original description)'	'12.3.1.1.8.2':'Chromatin organisation.post-translational histone modification.histone methylation.lysine methylation.histone H3K9 methylation.histone H3K9 methyltransferase (SUVH5/6)':'histone H3K9 methyltransferase (SUVH5/6)'
Sbi_jg59407.t1	ptg000010l	8542507	8544509	-	646	SUVH6_ARATH	Histone-lysine N-methyltransferase, H3 lysine-9 specific SUVH6, EC 2.1.1.-, EC 2.1.1.367 (Histone H3-K9 methyltransferase 6, H3-K9-HMTase 6) (Protein SET DOMAIN GROUP 23) (Suppressor of variegation 3-9 homolog protein 6, Su(var)3-9 homolog protein 6)	Arabidopsis thaliana (Mouse-ear cress)	790	145	2.72e-35	A0A803MAI9_CHEQI	Uncharacterized protein	Chenopodium quinoa (Quinoa)	1023	628	0	XP_021741064.1	histone-lysine N-methyltransferase, H3 lysine-9 specific SUVH6-like	Chenopodium quinoa	1023	628	0			chromosome, centromeric region [GO:0000775]; nucleus [GO:0005634]; double-stranded DNA binding [GO:0003690]; histone methyltransferase activity [GO:0042054]; histone-lysine N-methyltransferase activity [GO:0018024]; methyl-CpG binding [GO:0008327]; methyl-CpNpG binding [GO:0010428]; methyl-CpNpN binding [GO:0010429]; methyltransferase activity [GO:0008168]; zinc ion binding [GO:0008270]; chromatin organization [GO:0006325]; histone lysine methylation [GO:0034968]; histone methylation [GO:0016571]	chromatin organization [GO:0006325]; histone lysine methylation [GO:0034968]; histone methylation [GO:0016571]	double-stranded DNA binding [GO:0003690]; histone methyltransferase activity [GO:0042054]; histone-lysine N-methyltransferase activity [GO:0018024]; methyl-CpG binding [GO:0008327]; methyl-CpNpG binding [GO:0010428]; methyl-CpNpN binding [GO:0010429]; methyltransferase activity [GO:0008168]; zinc ion binding [GO:0008270]	chromosome, centromeric region [GO:0000775]; nucleus [GO:0005634]	GO:0000775; GO:0003690; GO:0005634; GO:0006325; GO:0008168; GO:0008270; GO:0008327; GO:0010428; GO:0010429; GO:0016571; GO:0018024; GO:0034968; GO:0042054	IPR003105;IPR015947;IPR036987			'27.3.69':'RNA.regulation of transcription.SET-domain transcriptional regulator family':'(at2g22740 : 138.0) Encodes a SU(VAR)3-9 homolog, a methyltransferase involved in histone methylation. The protein was shown to bind to methylated cytosines of CG, CNG and CNN motifs but has a preference for the latter two. This is a member of a subfamily of SET proteins that shares a conserved SRA domain.; SU(VAR)3-9 homolog 6 (SUVH6); FUNCTIONS IN: methyl-CpNpG binding, methyltransferase activity, methyl-CpG binding, methyl-CpNpN binding; INVOLVED IN: histone methylation; LOCATED IN: nucleus; EXPRESSED IN: 24 plant structures; EXPRESSED DURING: 15 growth stages; CONTAINS InterPro DOMAIN/s: SET domain (InterPro:IPR001214), SRA-YDG (InterPro:IPR003105), Pre-SET zinc-binding sub-group (InterPro:IPR003606), Pre-SET domain (InterPro:IPR007728), Post-SET domain (InterPro:IPR003616); BEST Arabidopsis thaliana protein match is: SU(VAR)3-9 homolog 5 (TAIR:AT2G35160.1); Has 35333 Blast hits to 34131 proteins in 2444 species: Archae - 798; Bacteria - 22429; Metazoa - 974; Fungi - 991; Plants - 531; Viruses - 0; Other Eukaryotes - 9610 (source: NCBI BLink). & (gnl|cdd|47772 : 112.0) no description available & (reliability: 276.0) & (original description: no original description)'	'35.1':'not assigned.annotated':'Histone-lysine N-methyltransferase, H3 lysine-9 specific SUVH6 OS=Arabidopsis thaliana (sp|q8vz17|suvh6_arath : 138.0)'
Sbi_jg59408.t1	ptg000010l	8555144	8555692	+	183													KMT15081.1	hypothetical protein BVRB_3g062030	Beta vulgaris subsp. vulgaris	289	141	1.28e-37											'35.2':'not assigned.unknown':' no hits & (original description: no original description)'	'35.2':'not assigned.not annotated':' no hits & (original description: none)'
Sbi_jg59409.t1	ptg000010l	8558428	8562142	-	296	CML49_ARATH	Probable calcium-binding protein CML49 (Calmodulin-like protein 49)	Arabidopsis thaliana (Mouse-ear cress)	335	236	4.55e-75	V5PZR7_9CARY	EF-hand calcium binding protein	Suaeda glauca	252	349	3.75e-118	AHB08890.1	EF-hand calcium binding protein	Suaeda glauca	252	349	8.38e-118			calcium ion binding [GO:0005509]		calcium ion binding [GO:0005509]		GO:0005509	IPR002048;IPR018247;IPR044590;IPR011992		GO:0005509	'30.3':'signalling.calcium':'(at3g10300 : 218.0) Calcium-binding EF-hand family protein; FUNCTIONS IN: calcium ion binding; INVOLVED IN: biological_process unknown; LOCATED IN: cellular_component unknown; EXPRESSED IN: 22 plant structures; EXPRESSED DURING: 14 growth stages; CONTAINS InterPro DOMAIN/s: EF-Hand 1, calcium-binding site (InterPro:IPR018247), EF-HAND 2 (InterPro:IPR018249), Calcium-binding EF-hand (InterPro:IPR002048), EF-hand-like domain (InterPro:IPR011992), EF-hand (InterPro:IPR018248); BEST Arabidopsis thaliana protein match is: Calcium-binding EF-hand family protein (TAIR:AT5G04170.1). & (gnl|cdd|35260 : 156.0) no description available & (reliability: 436.0) & (original description: no original description)'	'27.8.2':'Multi-process regulation.calcium-dependent signalling.calcium sensor (CML)':'calcium sensor (CML)'
Sbi_jg59410.t1	ptg000010l	8573301	8583750	-	1125	DNJC7_HUMAN	DnaJ homolog subfamily C member 7 (Tetratricopeptide repeat protein 2, TPR repeat protein 2)	Homo sapiens (Human)	494	145	2.69e-35	A0A0K9S0Q6_SPIOL	J domain-containing protein	Spinacia oleracea (Spinach)	1154	1350	0	XP_010672916.1	uncharacterized protein LOC104889402	Beta vulgaris subsp. vulgaris	1134	1354	0	K09527	DnaJ homolog subfamily C member 7	cytoplasm [GO:0005737]; cytoskeleton [GO:0005856]; cytosol [GO:0005829]; extracellular exosome [GO:0070062]; membrane [GO:0016020]; nucleoplasm [GO:0005654]; ATPase activator activity [GO:0001671]; heat shock protein binding [GO:0031072]; chaperone cofactor-dependent protein refolding [GO:0051085]; protein folding [GO:0006457]; regulation of cellular response to heat [GO:1900034]	chaperone cofactor-dependent protein refolding [GO:0051085]; protein folding [GO:0006457]; regulation of cellular response to heat [GO:1900034]	ATPase activator activity [GO:0001671]; heat shock protein binding [GO:0031072]	cytoplasm [GO:0005737]; cytoskeleton [GO:0005856]; cytosol [GO:0005829]; extracellular exosome [GO:0070062]; membrane [GO:0016020]; nucleoplasm [GO:0005654]	GO:0001671; GO:0005654; GO:0005737; GO:0005829; GO:0005856; GO:0006457; GO:0016020; GO:0031072; GO:0051085; GO:0070062; GO:1900034	IPR011990;IPR001623;IPR019734;IPR036869;IPR018253	DnaJ domain;Tetratricopeptide repeat;DnaJ domain, conserved site	GO:0005515	'20.2.1':'stress.abiotic.heat':'(at5g12430 : 462.0) Heat shock protein DnaJ with tetratricopeptide repeat; FUNCTIONS IN: heat shock protein binding, binding; INVOLVED IN: protein folding; LOCATED IN: chloroplast; EXPRESSED IN: 24 plant structures; EXPRESSED DURING: 15 growth stages; CONTAINS InterPro DOMAIN/s: Tetratricopeptide TPR-1 (InterPro:IPR001440), Tetratricopeptide-like helical (InterPro:IPR011990), Heat shock protein DnaJ, N-terminal (InterPro:IPR001623), Tetratricopeptide repeat-containing (InterPro:IPR013026), Tetratricopeptide repeat (InterPro:IPR019734), Heat shock protein DnaJ, conserved site (InterPro:IPR018253); BEST Arabidopsis thaliana protein match is: Heat shock protein DnaJ with tetratricopeptide repeat (TAIR:AT2G41520.1); Has 27844 Blast hits to 24585 proteins in 3132 species: Archae - 222; Bacteria - 9738; Metazoa - 5941; Fungi - 3019; Plants - 3250; Viruses - 11; Other Eukaryotes - 5663 (source: NCBI BLink). & (gnl|cdd|35770 : 155.0) no description available & (reliability: 916.0) & (original description: no original description)'| '29.6':'protein.folding':'(at5g12430 : 462.0) Heat shock protein DnaJ with tetratricopeptide repeat; FUNCTIONS IN: heat shock protein binding, binding; INVOLVED IN: protein folding; LOCATED IN: chloroplast; EXPRESSED IN: 24 plant structures; EXPRESSED DURING: 15 growth stages; CONTAINS InterPro DOMAIN/s: Tetratricopeptide TPR-1 (InterPro:IPR001440), Tetratricopeptide-like helical (InterPro:IPR011990), Heat shock protein DnaJ, N-terminal (InterPro:IPR001623), Tetratricopeptide repeat-containing (InterPro:IPR013026), Tetratricopeptide repeat (InterPro:IPR019734), Heat shock protein DnaJ, conserved site (InterPro:IPR018253); BEST Arabidopsis thaliana protein match is: Heat shock protein DnaJ with tetratricopeptide repeat (TAIR:AT2G41520.1); Has 27844 Blast hits to 24585 proteins in 3132 species: Archae - 222; Bacteria - 9738; Metazoa - 5941; Fungi - 3019; Plants - 3250; Viruses - 11; Other Eukaryotes - 5663 (source: NCBI BLink). & (gnl|cdd|35770 : 155.0) no description available & (reliability: 924.0) & (original description: no original description)'	'35.1':'not assigned.annotated':'Inactive TPR repeat-containing thioredoxin TTL3 OS=Arabidopsis thaliana (sp|q9sin1|ttl3_arath : 87.4)'
Sbi_jg59411.t1	ptg000010l	8589453	8596003	+	559	REP_ARATH	Rab escort protein 1, AthREP	Arabidopsis thaliana (Mouse-ear cress)	563	488	5.59e-167	A0A0K9R1R5_SPIOL	Rab escort protein 1	Spinacia oleracea (Spinach)	560	691	0	XP_021864351.1	rab escort protein 1	Spinacia oleracea	560	691	0	K23460	Rab proteins geranylgeranyltransferase component A	cytoplasm [GO:0005737]; cytosol [GO:0005829]; nucleus [GO:0005634]; Rab-protein geranylgeranyltransferase complex [GO:0005968]; GDP-dissociation inhibitor activity [GO:0005092]; GTPase activator activity [GO:0005096]; Rab geranylgeranyltransferase activity [GO:0004663]; small GTPase binding [GO:0031267]; intracellular protein transport [GO:0006886]; pollen development [GO:0009555]; pollen germination [GO:0009846]; pollen maturation [GO:0010152]; pollen tube growth [GO:0009860]; positive regulation of protein geranylgeranylation [GO:2000541]; protein geranylgeranylation [GO:0018344]; small GTPase mediated signal transduction [GO:0007264]; vesicle-mediated transport [GO:0016192]	intracellular protein transport [GO:0006886]; pollen development [GO:0009555]; pollen germination [GO:0009846]; pollen maturation [GO:0010152]; pollen tube growth [GO:0009860]; positive regulation of protein geranylgeranylation [GO:2000541]; protein geranylgeranylation [GO:0018344]; small GTPase mediated signal transduction [GO:0007264]; vesicle-mediated transport [GO:0016192]	GDP-dissociation inhibitor activity [GO:0005092]; GTPase activator activity [GO:0005096]; Rab geranylgeranyltransferase activity [GO:0004663]; small GTPase binding [GO:0031267]	cytoplasm [GO:0005737]; cytosol [GO:0005829]; nucleus [GO:0005634]; Rab-protein geranylgeranyltransferase complex [GO:0005968]	GO:0004663; GO:0005092; GO:0005096; GO:0005634; GO:0005737; GO:0005829; GO:0005968; GO:0006886; GO:0007264; GO:0009555; GO:0009846; GO:0009860; GO:0010152; GO:0016192; GO:0018344; GO:0031267; GO:2000541	IPR018203;IPR036188;IPR001738	GDP dissociation inhibitor;Rab protein geranylgeranyltransferase component A	GO:0005092;GO:0007264;GO:0005968;GO:0006886;GO:0018344	'30.5':'signalling.G-proteins':'(at3g06540 : 449.0) Rab escort protein (REP); FUNCTIONS IN: RAB GDP-dissociation inhibitor activity; INVOLVED IN: intracellular protein transport, regulation of GTPase activity, protein transport; LOCATED IN: cellular_component unknown; EXPRESSED IN: 22 plant structures; EXPRESSED DURING: 13 growth stages; CONTAINS InterPro DOMAIN/s: Rab GTPase activator (InterPro:IPR002005), Rab protein geranylgeranyltransferase component A, eukaryota (InterPro:IPR016664), Yeast Mrs6p protein (InterPro:IPR000632), GDP dissociation inhibitor (InterPro:IPR018203); BEST Arabidopsis thaliana protein match is: guanosine nucleotide diphosphate dissociation inhibitor 1 (TAIR:AT2G44100.1); Has 1226 Blast hits to 1117 proteins in 247 species: Archae - 0; Bacteria - 2; Metazoa - 578; Fungi - 292; Plants - 178; Viruses - 0; Other Eukaryotes - 176 (source: NCBI BLink). & (gnl|cdd|39606 : 328.0) no description available & (gnl|cdd|34649 : 166.0) no description available & (reliability: 898.0) & (original description: no original description)'	'22.5.2.4.1.3':'Vesicle trafficking.multi-pathway trafficking regulation.vesicle tethering.RAB-GTPase membrane association.RAB-GTPase geranylgeranyltransferase (RGT) complex.accessory subunit':'accessory subunit of RAB-GTPase geranylgeranyltransferase (RGT) complex'
Sbi_jg59412.t1	ptg000010l	8599800	8607493	-	407	RH2_ARATH	Eukaryotic initiation factor 4A-III homolog, AteIF4AIII, eIF-4A-III, eIF4A-III, EC 3.6.4.13 (DEAD-box ATP-dependent RNA helicase 2, AtRH02)	Arabidopsis thaliana (Mouse-ear cress)	408	739	0	A0A803MKD4_CHEQI	Uncharacterized protein	Chenopodium quinoa (Quinoa)	407	820	0	XP_010687436.1	eukaryotic initiation factor 4A-3	Beta vulgaris subsp. vulgaris	407	822	0	K13025	ATP-dependent RNA helicase [EC:3.6.4.13]	catalytic step 2 spliceosome [GO:0071013]; cytosol [GO:0005829]; exon-exon junction complex [GO:0035145]; nuclear speck [GO:0016607]; nucleolus [GO:0005730]; nucleoplasm [GO:0005654]; nucleus [GO:0005634]; ATP binding [GO:0005524]; ATP hydrolysis activity [GO:0016887]; mRNA binding [GO:0003729]; RNA binding [GO:0003723]; RNA helicase activity [GO:0003724]; mRNA processing [GO:0006397]; mRNA transport [GO:0051028]; nuclear-transcribed mRNA catabolic process, nonsense-mediated decay [GO:0000184]; regulation of translation [GO:0006417]; response to hypoxia [GO:0001666]; RNA splicing [GO:0008380]	mRNA processing [GO:0006397]; mRNA transport [GO:0051028]; nuclear-transcribed mRNA catabolic process, nonsense-mediated decay [GO:0000184]; regulation of translation [GO:0006417]; response to hypoxia [GO:0001666]; RNA splicing [GO:0008380]	ATP binding [GO:0005524]; ATP hydrolysis activity [GO:0016887]; mRNA binding [GO:0003729]; RNA binding [GO:0003723]; RNA helicase activity [GO:0003724]	catalytic step 2 spliceosome [GO:0071013]; cytosol [GO:0005829]; exon-exon junction complex [GO:0035145]; nuclear speck [GO:0016607]; nucleolus [GO:0005730]; nucleoplasm [GO:0005654]; nucleus [GO:0005634]	GO:0000184; GO:0001666; GO:0003723; GO:0003724; GO:0003729; GO:0005524; GO:0005634; GO:0005654; GO:0005730; GO:0005829; GO:0006397; GO:0006417; GO:0008380; GO:0016607; GO:0016887; GO:0035145; GO:0051028; GO:0071013	IPR001650;IPR027417;IPR014001;IPR011545;IPR014014	DEAD/DEAH box helicase domain	GO:0003676;GO:0005524;GO:0003724	'29.2.2.3.5':'protein.synthesis.ribosome biogenesis.Pre-rRNA processing and modifications.DExD-box helicases':'(at3g19760 : 712.0) Encodes an RNA helicase that may be a component of the Exon Junction Complex. Subcellular localization is modulated by stress. Under normal conditions it is localized to the nuceloplasm but under hyopoxic conditions it localizes to the nucleolus and splicing speckles.; eukaryotic initiation factor 4A-III (EIF4A-III); FUNCTIONS IN: protein binding, ATP-dependent helicase activity; INVOLVED IN: mRNA processing, response to hypoxia; LOCATED IN: in 6 components; EXPRESSED IN: 25 plant structures; EXPRESSED DURING: 16 growth stages; CONTAINS InterPro DOMAIN/s: RNA helicase, DEAD-box type, Q motif (InterPro:IPR014014), DNA/RNA helicase, DEAD/DEAH box type, N-terminal (InterPro:IPR011545), DEAD-like helicase, N-terminal (InterPro:IPR014001), DNA/RNA helicase, C-terminal (InterPro:IPR001650), Helicase, superfamily 1/2, ATP-binding domain (InterPro:IPR014021); BEST Arabidopsis thaliana protein match is: DEA(D/H)-box RNA helicase family protein (TAIR:AT1G51380.1); Has 50040 Blast hits to 49280 proteins in 3163 species: Archae - 836; Bacteria - 27183; Metazoa - 6400; Fungi - 4843; Plants - 2693; Viruses - 42; Other Eukaryotes - 8043 (source: NCBI BLink). & (p41380|if4a3_nicpl : 704.0) Eukaryotic initiation factor 4A-3 (EC 3.6.1.-) (ATP-dependent RNA helicase eIF4A-3) (eIF-4A-3) - Nicotiana plumbaginifolia (Leadwort-leaved tobacco) & (gnl|cdd|35549 : 687.0) no description available & (gnl|cdd|30859 : 370.0) no description available & (reliability: 1424.0) & (original description: no original description)'	'16.4.5.1.1':'RNA processing.RNA homeostasis.Exon Junction complex (EJC).core components.helicase component eIF4A3':'helicase component eIF4A3 of RNA quality control Exon Junction complex'
Sbi_jg59413.t1	ptg000010l	8621293	8623462	+	139							A0A0K9RB78_SPIOL	Uncharacterized protein	Spinacia oleracea (Spinach)	131	174	2.24e-53	XP_010672921.1	uncharacterized protein LOC104889406	Beta vulgaris subsp. vulgaris	139	186	1.12e-57											'35.2':'not assigned.unknown':' no hits & (original description: no original description)'	'35.2':'not assigned.not annotated':' no hits & (original description: none)'
Sbi_jg59414.t1	ptg000010l	8624051	8626185	-	543	CKX1_ARATH	Cytokinin dehydrogenase 1, EC 1.5.99.12 (Cytokinin oxidase 1, AtCKX1, CKO 1)	Arabidopsis thaliana (Mouse-ear cress)	575	708	0	A0A803MAJ7_CHEQI	Cytokinin dehydrogenase, EC 1.5.99.12	Chenopodium quinoa (Quinoa)	542	967	0	XP_021741068.1	cytokinin dehydrogenase 1-like	Chenopodium quinoa	542	967	0	K00279	cytokinin dehydrogenase [EC:1.5.99.12]	vacuole [GO:0005773]; cytokinin dehydrogenase activity [GO:0019139]; FAD binding [GO:0071949]; oxidoreductase activity [GO:0016491]; cytokinin catabolic process [GO:0009823]; meristem development [GO:0048507]	cytokinin catabolic process [GO:0009823]; meristem development [GO:0048507]	cytokinin dehydrogenase activity [GO:0019139]; FAD binding [GO:0071949]; oxidoreductase activity [GO:0016491]	vacuole [GO:0005773]	GO:0005773; GO:0009823; GO:0016491; GO:0019139; GO:0048507; GO:0071949	IPR006093;IPR016169;IPR006094;IPR015345;IPR036318;IPR016166;IPR016164;IPR016170;IPR016167	Cytokinin dehydrogenase 1, FAD/cytokinin binding domain	GO:0016491;GO:0050660;GO:0009690;GO:0019139;GO:0071949;GO:0003824	'17.4.1':'hormone metabolism.cytokinin.synthesis-degradation':'(at2g41510 : 692.0) It encodes a protein whose sequence is similar to cytokinin oxidase/dehydrogenase, which catalyzes the degradation of cytokinins.; cytokinin oxidase/dehydrogenase 1 (CKX1); FUNCTIONS IN: cytokinin dehydrogenase activity; INVOLVED IN: N-terminal protein myristoylation, cytokinin catabolic process, meristem development; LOCATED IN: vacuole; EXPRESSED IN: lateral root, shoot apex, hypocotyl, root, flower; CONTAINS InterPro DOMAIN/s: Cytokinin dehydrogenase 1, FAD/cytokinin binding domain (InterPro:IPR015345), FAD-binding, type 2 (InterPro:IPR016166), Oxygen oxidoreductase covalent FAD-binding site (InterPro:IPR006093), FAD-linked oxidase-like, C-terminal (InterPro:IPR016164), FAD linked oxidase, N-terminal (InterPro:IPR006094); BEST Arabidopsis thaliana protein match is: cytokinin oxidase/dehydrogenase 6 (TAIR:AT3G63440.1); Has 6769 Blast hits to 6763 proteins in 1376 species: Archae - 168; Bacteria - 3882; Metazoa - 142; Fungi - 1302; Plants - 645; Viruses - 0; Other Eukaryotes - 630 (source: NCBI BLink). & (gnl|cdd|36445 : 545.0) no description available & (gnl|cdd|72681 : 402.0) no description available & (q9t0n8|ckx1_maize : 388.0) Cytokinin dehydrogenase 1 precursor (EC 1.5.99.12) (Cytokinin oxidase 1) (CKO 1) (COX 1) (ZmCKX1) - Zea mays (Maize) & (reliability: 1384.0) & (original description: no original description)'	'11.4.3.2':'Phytohormone action.cytokinin.conjugation and degradation.cytokinin dehydrogenase (CKX)':'cytokinin dehydrogenase (CKX)'
Sbi_jg59415.t1	ptg000010l	8645417	8653329	+	206							A0A803PJ32_CANSA	Uncharacterized protein	Cannabis sativa (Hemp) (Marijuana)	1007	94	1.93e-18	XP_010675179.1	PREDICTED: uncharacterized protein LOC104891216	Beta vulgaris subsp. vulgaris	383	83.6	9.01e-15								IPR036691	Endonuclease/exonuclease/phosphatase superfamily		'35.2':'not assigned.unknown':' no hits & (original description: no original description)'	'35.2':'not assigned.not annotated':' no hits & (original description: none)'
Sbi_jg59416.t1	ptg000010l	8686557	8693399	-	231	FAX1_ARATH	Protein FATTY ACID EXPORT 1, chloroplastic, At-FAX1	Arabidopsis thaliana (Mouse-ear cress)	226	231	1.2e-75	A0A803MAJ8_CHEQI	Uncharacterized protein	Chenopodium quinoa (Quinoa)	231	345	7.07e-118	XP_010672925.1	PREDICTED: protein FATTY ACID EXPORT 1, chloroplastic	Beta vulgaris subsp. vulgaris	228	371	5.62e-128			chloroplast [GO:0009507]; chloroplast envelope [GO:0009941]; chloroplast inner membrane [GO:0009706]; cytosol [GO:0005829]; integral component of membrane [GO:0016021]; membrane [GO:0016020]; plastid [GO:0009536]; fatty acid transmembrane transporter activity [GO:0015245]; fatty acid transmembrane transport [GO:1902001]; fatty acid transport [GO:0015908]; lipid homeostasis [GO:0055088]; plant-type cell wall assembly [GO:0071668]; pollen wall assembly [GO:0010208]	fatty acid transmembrane transport [GO:1902001]; fatty acid transport [GO:0015908]; lipid homeostasis [GO:0055088]; plant-type cell wall assembly [GO:0071668]; pollen wall assembly [GO:0010208]	fatty acid transmembrane transporter activity [GO:0015245]	chloroplast [GO:0009507]; chloroplast envelope [GO:0009941]; chloroplast inner membrane [GO:0009706]; cytosol [GO:0005829]; integral component of membrane [GO:0016021]; membrane [GO:0016020]; plastid [GO:0009536]	GO:0005829; GO:0009507; GO:0009536; GO:0009706; GO:0009941; GO:0010208; GO:0015245; GO:0015908; GO:0016020; GO:0016021; GO:0055088; GO:0071668; GO:1902001	IPR044890;IPR005349	TMEM14 superfamily;TMEM14 family	GO:0016020	'35.2':'not assigned.unknown':'(at3g57280 : 190.0) Transmembrane proteins 14C; INVOLVED IN: biological_process unknown; LOCATED IN: chloroplast, chloroplast inner membrane, chloroplast envelope; EXPRESSED IN: 24 plant structures; EXPRESSED DURING: 13 growth stages; CONTAINS InterPro DOMAIN/s: Uncharacterised protein family UPF0136, Transmembrane (InterPro:IPR005349); BEST Arabidopsis thaliana protein match is: Transmembrane proteins 14C (TAIR:AT3G20510.1); Has 169 Blast hits to 169 proteins in 36 species: Archae - 0; Bacteria - 2; Metazoa - 27; Fungi - 0; Plants - 136; Viruses - 0; Other Eukaryotes - 4 (source: NCBI BLink). & (reliability: 380.0) & (original description: no original description)'	'5.1.8.1':'Lipid metabolism.fatty acid metabolism.fatty acid transport.fatty acid export protein (FAX)':'fatty acid export protein (FAX)'
Sbi_jg59417.t1	ptg000010l	8696090	8731799	+	429	RECAM_ARATH	DNA repair protein recA homolog 2, mitochondrial (Recombinase A homolog 2)	Arabidopsis thaliana (Mouse-ear cress)	389	415	1.08e-142	A0A0K9RW12_SPIOL	Uncharacterized protein	Spinacia oleracea (Spinach)	402	577	0	XP_010672926.1	PREDICTED: DNA repair protein recA homolog 2, mitochondrial	Beta vulgaris subsp. vulgaris	395	604	0	K03553	recombination protein RecA	mitochondrion [GO:0005739]; ATP binding [GO:0005524]; ATP-dependent DNA damage sensor activity [GO:0140664]; single-stranded DNA binding [GO:0003697]; DNA recombination [GO:0006310]; DNA repair [GO:0006281]; mitochondrial genome maintenance [GO:0000002]; response to heat [GO:0009408]	DNA recombination [GO:0006310]; DNA repair [GO:0006281]; mitochondrial genome maintenance [GO:0000002]; response to heat [GO:0009408]	ATP binding [GO:0005524]; ATP-dependent DNA damage sensor activity [GO:0140664]; single-stranded DNA binding [GO:0003697]	mitochondrion [GO:0005739]	GO:0000002; GO:0003697; GO:0005524; GO:0005739; GO:0006281; GO:0006310; GO:0009408; GO:0140664	IPR013765;IPR027417;IPR020587;IPR020588	DNA recombination and repair protein RecA	GO:0003697;GO:0005524;GO:0006281;GO:0003677;GO:0006259;GO:0008094;GO:0140664	'28.1':'DNA.synthesis/chromatin structure':'(at3g10140 : 409.0) RECA homolog 3 (RECA3); FUNCTIONS IN: in 6 functions; INVOLVED IN: DNA repair, SOS response, DNA recombination, DNA metabolic process; LOCATED IN: mitochondrion; EXPRESSED IN: 19 plant structures; EXPRESSED DURING: 13 growth stages; CONTAINS InterPro DOMAIN/s: DNA recombination/repair protein RecA/RadB, ATP-binding domain (InterPro:IPR020588), ATPase, AAA+ type, core (InterPro:IPR003593), DNA recombination and repair protein RecA (InterPro:IPR013765), DNA recombination/repair protein RecA, monomer-monomer interface (InterPro:IPR020587); BEST Arabidopsis thaliana protein match is: recA DNA recombination family protein (TAIR:AT2G19490.1); Has 19406 Blast hits to 19280 proteins in 5632 species: Archae - 329; Bacteria - 14407; Metazoa - 165; Fungi - 231; Plants - 211; Viruses - 99; Other Eukaryotes - 3964 (source: NCBI BLink). & (gnl|cdd|29984 : 361.0) no description available & (gnl|cdd|36646 : 157.0) no description available & (reliability: 818.0) & (original description: no original description)'	'13.1.6.8.1':'Cell division.DNA replication.organelle machinery.genome stability maintenance.recombinase (RecA)':'recombinase (RecA)'
Sbi_jg59417.t2	ptg000010l	8696090	8731644	+	403	RECAM_ARATH	DNA repair protein recA homolog 2, mitochondrial (Recombinase A homolog 2)	Arabidopsis thaliana (Mouse-ear cress)	389	427	9.93e-148	A0A0K9RW12_SPIOL	Uncharacterized protein	Spinacia oleracea (Spinach)	402	593	0	XP_010672926.1	PREDICTED: DNA repair protein recA homolog 2, mitochondrial	Beta vulgaris subsp. vulgaris	395	617	0	K03553	recombination protein RecA	mitochondrion [GO:0005739]; ATP binding [GO:0005524]; ATP-dependent DNA damage sensor activity [GO:0140664]; single-stranded DNA binding [GO:0003697]; DNA recombination [GO:0006310]; DNA repair [GO:0006281]; mitochondrial genome maintenance [GO:0000002]; response to heat [GO:0009408]	DNA recombination [GO:0006310]; DNA repair [GO:0006281]; mitochondrial genome maintenance [GO:0000002]; response to heat [GO:0009408]	ATP binding [GO:0005524]; ATP-dependent DNA damage sensor activity [GO:0140664]; single-stranded DNA binding [GO:0003697]	mitochondrion [GO:0005739]	GO:0000002; GO:0003697; GO:0005524; GO:0005739; GO:0006281; GO:0006310; GO:0009408; GO:0140664	IPR013765;IPR027417;IPR020587;IPR020588	DNA recombination and repair protein RecA	GO:0003697;GO:0005524;GO:0006281;GO:0003677;GO:0006259;GO:0008094;GO:0140664	'28.1':'DNA.synthesis/chromatin structure':'(at3g10140 : 419.0) RECA homolog 3 (RECA3); FUNCTIONS IN: in 6 functions; INVOLVED IN: DNA repair, SOS response, DNA recombination, DNA metabolic process; LOCATED IN: mitochondrion; EXPRESSED IN: 19 plant structures; EXPRESSED DURING: 13 growth stages; CONTAINS InterPro DOMAIN/s: DNA recombination/repair protein RecA/RadB, ATP-binding domain (InterPro:IPR020588), ATPase, AAA+ type, core (InterPro:IPR003593), DNA recombination and repair protein RecA (InterPro:IPR013765), DNA recombination/repair protein RecA, monomer-monomer interface (InterPro:IPR020587); BEST Arabidopsis thaliana protein match is: recA DNA recombination family protein (TAIR:AT2G19490.1); Has 19406 Blast hits to 19280 proteins in 5632 species: Archae - 329; Bacteria - 14407; Metazoa - 165; Fungi - 231; Plants - 211; Viruses - 99; Other Eukaryotes - 3964 (source: NCBI BLink). & (gnl|cdd|29984 : 364.0) no description available & (gnl|cdd|36646 : 159.0) no description available & (reliability: 838.0) & (original description: no original description)'	'13.1.6.8.1':'Cell division.DNA replication.organelle machinery.genome stability maintenance.recombinase (RecA)':'recombinase (RecA)'
Sbi_jg59418.t1	ptg000010l	8753436	8753747	+	104	E13B_PRUPE	Glucan endo-1,3-beta-glucosidase, basic isoform, EC 3.2.1.39 ((1->3)-beta-glucan endohydrolase, (1->3)-beta-glucanase) (Beta-1,3-endoglucanase) (PpGns1)	Prunus persica (Peach) (Amygdalus persica)	350	108	9.55e-29	A0A0K9RXR6_SPIOL	Uncharacterized protein	Spinacia oleracea (Spinach)	348	122	3.97e-31	XP_010672927.1	PREDICTED: lichenase	Beta vulgaris subsp. vulgaris	329	138	2.75e-37			glucan endo-1,3-beta-D-glucosidase activity [GO:0042973]; carbohydrate metabolic process [GO:0005975]; defense response [GO:0006952]; response to biotic stimulus [GO:0009607]	carbohydrate metabolic process [GO:0005975]; defense response [GO:0006952]; response to biotic stimulus [GO:0009607]	glucan endo-1,3-beta-D-glucosidase activity [GO:0042973]		GO:0005975; GO:0006952; GO:0009607; GO:0042973	IPR000490;IPR044965;IPR017853	Glycoside hydrolase family 17;Glycoside hydrolase family 17, plant;Glycoside hydrolase superfamily	GO:0004553;GO:0005975	'26.4.1':'misc.beta 1,3 glucan hydrolases.glucan endo-1,3-beta-glucosidase':'(gnl|cdd|84700 : 118.0) no description available & (p52408|e13b_prupe : 108.0) Glucan endo-1,3-beta-glucosidase, basic isoform precursor (EC 3.2.1.39) ((1->3)-beta-glucan endohydrolase) ((1->3)-beta-glucanase) (Beta-1,3-endoglucanase) (PpGns1) - Prunus persica (Peach) & (at3g57270 : 100.0) encodes a member of glycosyl hydrolase family 17; "beta-1,3-glucanase 1" (BG1); FUNCTIONS IN: cation binding, hydrolase activity, hydrolyzing O-glycosyl compounds, catalytic activity; INVOLVED IN: carbohydrate metabolic process; LOCATED IN: endomembrane system; EXPRESSED IN: male gametophyte; EXPRESSED DURING: L mature pollen stage; CONTAINS InterPro DOMAIN/s: Glycoside hydrolase, catalytic core (InterPro:IPR017853), Glycoside hydrolase, family 17 (InterPro:IPR000490), Glycoside hydrolase, subgroup, catalytic core (InterPro:IPR013781); BEST Arabidopsis thaliana protein match is: beta-1,3-glucanase 2 (TAIR:AT3G57260.1); Has 2220 Blast hits to 2205 proteins in 171 species: Archae - 0; Bacteria - 4; Metazoa - 4; Fungi - 67; Plants - 2133; Viruses - 0; Other Eukaryotes - 12 (source: NCBI BLink). & (reliability: 200.0) & (original description: no original description)'	'50.3.2':'Enzyme classification.EC_3 hydrolases.EC_3.2 glycosylase':'Glucan endo-1,3-beta-glucosidase, basic isoform OS=Prunus persica (sp|p52408|e13b_prupe : 108.0) & Enzyme classification.EC_3 hydrolases.EC_3.2 glycosylase(50.3.2 : 91.0)'
Sbi_jg59419.t1	ptg000010l	8754679	8757665	-	409	IQD12_ARATH	Protein IQ-DOMAIN 12, AtIQD12	Arabidopsis thaliana (Mouse-ear cress)	404	196	2.5e-57	A0A803MAK0_CHEQI	DUF4005 domain-containing protein	Chenopodium quinoa (Quinoa)	374	402	1.26e-135	XP_010672928.1	PREDICTED: protein IQ-DOMAIN 14	Beta vulgaris subsp. vulgaris	379	459	1.12e-157			nucleus [GO:0005634]; plasma membrane [GO:0005886]; calmodulin binding [GO:0005516]		calmodulin binding [GO:0005516]	nucleus [GO:0005634]; plasma membrane [GO:0005886]	GO:0005516; GO:0005634; GO:0005886	IPR000048;IPR025064;IPR027417	Domain of unknown function DUF4005	GO:0005515	'30.3':'signalling.calcium':'(at5g03960 : 135.0) IQ-domain 12 (IQD12); CONTAINS InterPro DOMAIN/s: IQ calmodulin-binding region (InterPro:IPR000048); BEST Arabidopsis thaliana protein match is: IQ-domain 11 (TAIR:AT5G13460.1); Has 1807 Blast hits to 1807 proteins in 277 species: Archae - 0; Bacteria - 0; Metazoa - 736; Fungi - 347; Plants - 385; Viruses - 0; Other Eukaryotes - 339 (source: NCBI BLink). & (reliability: 270.0) & (original description: no original description)'	'35.2':'not assigned.not annotated':' no hits & (original description: none)'
Sbi_jg59420.t1	ptg000010l	8769025	8781856	-	724	PPA16_ARATH	Probable inactive purple acid phosphatase 16	Arabidopsis thaliana (Mouse-ear cress)	367	482	4.38e-165	A0A0K9R9J2_SPIOL	Metallophos domain-containing protein	Spinacia oleracea (Spinach)	717	754	0	KNA15654.1	hypothetical protein SOVF_096220, partial	Spinacia oleracea	717	754	0			extracellular region [GO:0005576]; acid phosphatase activity [GO:0003993]; hydrolase activity, acting on ester bonds [GO:0016788]; metal ion binding [GO:0046872]		acid phosphatase activity [GO:0003993]; hydrolase activity, acting on ester bonds [GO:0016788]; metal ion binding [GO:0046872]	extracellular region [GO:0005576]	GO:0003993; GO:0005576; GO:0016788; GO:0046872	IPR029052;IPR004843		GO:0016787	'26.13':'misc.acid and other phosphatases':'(at3g10150 : 476.0) purple acid phosphatase 16 (PAP16); FUNCTIONS IN: protein serine/threonine phosphatase activity, acid phosphatase activity; INVOLVED IN: biological_process unknown; LOCATED IN: membrane; EXPRESSED IN: 15 plant structures; EXPRESSED DURING: 7 growth stages; CONTAINS InterPro DOMAIN/s: Metallophosphoesterase (InterPro:IPR004843), Phosphoesterase At2g46880 (InterPro:IPR011230); BEST Arabidopsis thaliana protein match is: purple acid phosphatase 28 (TAIR:AT5G57140.1); Has 563 Blast hits to 562 proteins in 197 species: Archae - 0; Bacteria - 224; Metazoa - 0; Fungi - 196; Plants - 110; Viruses - 0; Other Eukaryotes - 33 (source: NCBI BLink). & (gnl|cdd|36645 : 258.0) no description available & (reliability: 952.0) & (original description: no original description)'	'35.1':'not assigned.annotated':'Probable inactive purple acid phosphatase 16 OS=Arabidopsis thaliana (sp|q9sr79|ppa16_arath : 476.0)'
Sbi_jg59421.t1	ptg000010l	8790403	8795064	+	91																													'35.2':'not assigned.unknown':' no hits & (original description: no original description)'	'35.2':'not assigned.not annotated':' no hits & (original description: none)'
Sbi_jg59422.t1	ptg000010l	8795136	8799079	+	589	PRP4L_ARATH	U4/U6 small nuclear ribonucleoprotein PRP4-like protein (Protein EMBRYO DEFECTIVE 2776) (Protein LACHESIS)	Arabidopsis thaliana (Mouse-ear cress)	554	674	0	A0A803MAK3_CHEQI	SFM domain-containing protein	Chenopodium quinoa (Quinoa)	590	899	0	XP_021741076.1	U4/U6 small nuclear ribonucleoprotein PRP4-like protein	Chenopodium quinoa	590	899	0	K12662	U4/U6 small nuclear ribonucleoprotein PRP4	nuclear speck [GO:0016607]; spliceosomal complex [GO:0005681]; U4/U6 x U5 tri-snRNP complex [GO:0046540]; U4 snRNA binding [GO:0030621]; U6 snRNA binding [GO:0017070]; cell fate determination [GO:0001709]; cell-cell signaling [GO:0007267]; embryo sac development [GO:0009553]; embryo sac egg cell differentiation [GO:0009560]; mRNA splicing, via spliceosome [GO:0000398]	cell fate determination [GO:0001709]; cell-cell signaling [GO:0007267]; embryo sac development [GO:0009553]; embryo sac egg cell differentiation [GO:0009560]; mRNA splicing, via spliceosome [GO:0000398]	U4 snRNA binding [GO:0030621]; U6 snRNA binding [GO:0017070]	nuclear speck [GO:0016607]; spliceosomal complex [GO:0005681]; U4/U6 x U5 tri-snRNP complex [GO:0046540]	GO:0000398; GO:0001709; GO:0005681; GO:0007267; GO:0009553; GO:0009560; GO:0016607; GO:0017070; GO:0030621; GO:0046540	IPR019775;IPR014906;IPR001680;IPR020472;IPR036322;IPR015943;IPR036285	WD40 repeat, conserved site;WD40 repeat	GO:0005515	'27.1':'RNA.processing':'(at2g41500 : 587.0) Encodes LACHESIS (LIS), a protein with seven WD40 repeats. LIS is homologous to the yeast splicing factor PRP4 which is associated with the U4/U6 complex of the spliceosome. LIS is involved in a mechanism that prevents accessory cells from adopting gametic cell fate: lis mutant forms supernumerary egg cells.; LACHESIS (LIS); CONTAINS InterPro DOMAIN/s: WD40 repeat 2 (InterPro:IPR019782), WD40 repeat, conserved site (InterPro:IPR019775), Pre-mRNA processing factor 4 (PRP4) like (InterPro:IPR014906), WD40 repeat (InterPro:IPR001680), Splicing factor motif (InterPro:IPR003648), G-protein beta WD-40 repeat, region (InterPro:IPR020472), WD40 repeat-like-containing domain (InterPro:IPR011046), WD40-repeat-containing domain (InterPro:IPR017986), WD40/YVTN repeat-like-containing domain (InterPro:IPR015943), WD40 repeat, subgroup (InterPro:IPR019781); BEST Arabidopsis thaliana protein match is: Transducin/WD40 repeat-like superfamily protein (TAIR:AT2G05720.1); Has 96331 Blast hits to 36444 proteins in 930 species: Archae - 78; Bacteria - 11869; Metazoa - 38307; Fungi - 21059; Plants - 12275; Viruses - 15; Other Eukaryotes - 12728 (source: NCBI BLink). & (gnl|cdd|35493 : 552.0) no description available & (gnl|cdd|29257 : 250.0) no description available & (p93107|pf20_chlre : 125.0) Flagellar WD repeat protein PF20 - Chlamydomonas reinhardtii & (reliability: 1174.0) & (original description: no original description)'	'16.1.1.3.2':'RNA processing.pre-RNA splicing.U2-type-intron-specific major spliceosome.U4/U6 small nuclear ribonucleoprotein particle (snRNP).protein factor (PRPF4)':'protein factor PRPF4 of U4/U6 small nuclear ribonucleoprotein particle (snRNP)'
Sbi_jg59423.t1	ptg000010l	8801435	8808540	-	428	GPT_DICDI	UDP-N-acetylglucosamine--dolichyl-phosphate N-acetylglucosaminephosphotransferase, EC 2.7.8.15 (GlcNAc-1-P transferase, G1PT, GPT) (N-acetylglucosamine-1-phosphate transferase)	Dictyostelium discoideum (Slime mold)	408	340	8.36e-113	A0A7C9ENB2_OPUST	UDP-N-acetylglucosamine--dolichyl-phosphate N-acetylglucosaminephosphotransferase, EC 2.7.8.15 (GlcNAc-1-P transferase) (N-acetylglucosamine-1-phosphate transferase)	Opuntia streptacantha (Prickly pear cactus) (Opuntia cardona)	418	691	0	XP_010672937.1	UDP-N-acetylglucosamine--dolichyl-phosphate N-acetylglucosaminephosphotransferase	Beta vulgaris subsp. vulgaris	430	754	0	K01001	UDP-N-acetylglucosamine--dolichyl-phosphate N-acetylglucosaminephosphotransferase [EC:2.7.8.15]	endoplasmic reticulum membrane [GO:0005789]; integral component of membrane [GO:0016021]; glycosyltransferase activity [GO:0016757]; metal ion binding [GO:0046872]; phospho-N-acetylmuramoyl-pentapeptide-transferase activity [GO:0008963]; UDP-N-acetylglucosamine-dolichyl-phosphate N-acetylglucosaminephosphotransferase activity [GO:0003975]; dolichol-linked oligosaccharide biosynthetic process [GO:0006488]	dolichol-linked oligosaccharide biosynthetic process [GO:0006488]	glycosyltransferase activity [GO:0016757]; metal ion binding [GO:0046872]; phospho-N-acetylmuramoyl-pentapeptide-transferase activity [GO:0008963]; UDP-N-acetylglucosamine-dolichyl-phosphate N-acetylglucosaminephosphotransferase activity [GO:0003975]	endoplasmic reticulum membrane [GO:0005789]; integral component of membrane [GO:0016021]	GO:0003975; GO:0005789; GO:0006488; GO:0008963; GO:0016021; GO:0016757; GO:0046872	IPR033895;IPR000715	Glycosyl transferase, family 4	GO:0003975;GO:0006487;GO:0006488;GO:0008963;GO:0016021	'29.7':'protein.glycosylation':'(at2g41490 : 553.0) UDP-GlcNAc:dolichol phosphate N-acetylglucosamine-1-phosphate transferase; UDP-glcnac-adolichol phosphate glcnac-1-p-transferase (GPT); CONTAINS InterPro DOMAIN/s: Glycosyl transferase, family 4, conserved region (InterPro:IPR018481); BEST Arabidopsis thaliana protein match is: Glycosyl transferase family 4 protein (TAIR:AT3G57220.1); Has 6620 Blast hits to 6619 proteins in 2189 species: Archae - 133; Bacteria - 5202; Metazoa - 126; Fungi - 129; Plants - 61; Viruses - 0; Other Eukaryotes - 969 (source: NCBI BLink). & (gnl|cdd|37999 : 404.0) no description available & (gnl|cdd|85146 : 156.0) no description available & (reliability: 1106.0) & (original description: no original description)'	'18.1.1.4.1':'Protein modification.glycosylation.N-linked glycosylation.dolichol-phosphate-linked oligosaccharide precursor assembly.UDP-N-acetylglucosamine-phosphate transferase (ALG7)':'UDP-N-acetylglucosamine-phosphate transferase (ALG7)'
Sbi_jg59424.t1	ptg000010l	8812770	8823290	-	498	ARP_ARATH	DNA-(apurinic or apyrimidinic site) endonuclease, chloroplastic, EC 3.1.11.2 (Apurinic endonuclease-redox protein)	Arabidopsis thaliana (Mouse-ear cress)	536	544	0	A0A0K9R5F9_SPIOL	DNA-(apurinic or apyrimidinic site) endonuclease, EC 3.1.-.-	Spinacia oleracea (Spinach)	506	815	0	XP_021724212.1	DNA-(apurinic or apyrimidinic site) lyase, chloroplastic-like	Chenopodium quinoa	507	832	0	K01142	exodeoxyribonuclease III [EC:3.1.11.2]	chloroplast nucleoid [GO:0042644]; nucleus [GO:0005634]; 3'-5' exonuclease activity [GO:0008408]; DNA binding [GO:0003677]; DNA-(apurinic or apyrimidinic site) endonuclease activity [GO:0003906]; double-stranded DNA 3'-5' exodeoxyribonuclease activity [GO:0008311]; endonuclease activity [GO:0004519]; metal ion binding [GO:0046872]; phosphatase activity [GO:0016791]; phosphodiesterase I activity [GO:0004528]; phosphoric diester hydrolase activity [GO:0008081]; base-excision repair [GO:0006284]; nucleotide-excision repair, DNA incision [GO:0033683]; positive regulation of transcription, DNA-templated [GO:0045893]	base-excision repair [GO:0006284]; nucleotide-excision repair, DNA incision [GO:0033683]; positive regulation of transcription, DNA-templated [GO:0045893]	3'-5' exonuclease activity [GO:0008408]; DNA binding [GO:0003677]; DNA-(apurinic or apyrimidinic site) endonuclease activity [GO:0003906]; double-stranded DNA 3'-5' exodeoxyribonuclease activity [GO:0008311]; endonuclease activity [GO:0004519]; metal ion binding [GO:0046872]; phosphatase activity [GO:0016791]; phosphodiesterase I activity [GO:0004528]; phosphoric diester hydrolase activity [GO:0008081]	chloroplast nucleoid [GO:0042644]; nucleus [GO:0005634]	GO:0003677; GO:0003906; GO:0004519; GO:0004528; GO:0005634; GO:0006284; GO:0008081; GO:0008311; GO:0008408; GO:0016791; GO:0033683; GO:0042644; GO:0045893; GO:0046872	IPR004808;IPR036361;IPR005135;IPR020847;IPR003034;IPR020848;IPR036691	AP endonuclease 1;SAP domain superfamily;Endonuclease/exonuclease/phosphatase;AP endonuclease 1, binding site;SAP domain;AP endonuclease 1, conserved site;Endonuclease/exonuclease/phosphatase superfamily	GO:0004518;GO:0006281;GO:0003824;GO:0003677;GO:0004519	'28.1':'DNA.synthesis/chromatin structure':'(at2g41460 : 524.0) apurinic endonuclease-redox protein. It functions as an apurinic/apyrimidinic class II endonuclease, and is involved in DNA repair.; apurinic endonuclease-redox protein (ARP); CONTAINS InterPro DOMAIN/s: DNA-binding SAP (InterPro:IPR003034), AP endonuclease, family 1, binding site (InterPro:IPR020847), Exodeoxyribonuclease III xth (InterPro:IPR004808), Endonuclease/exonuclease/phosphatase (InterPro:IPR005135); BEST Arabidopsis thaliana protein match is: C2 calcium/lipid-binding endonuclease/exonuclease/phosphatase (TAIR:AT3G60950.1); Has 30201 Blast hits to 17322 proteins in 780 species: Archae - 12; Bacteria - 1396; Metazoa - 17338; Fungi - 3422; Plants - 5037; Viruses - 0; Other Eukaryotes - 2996 (source: NCBI BLink). & (gnl|cdd|31052 : 264.0) no description available & (p51173|apea_dicdi : 240.0) DNA-(apurinic or apyrimidinic site) lyase (EC 4.2.99.18) (Class II apurinic/apyrimidinic(AP)-endonuclease) - Dictyostelium discoideum (Slime mold) & (gnl|cdd|36508 : 210.0) no description available & (reliability: 1048.0) & (original description: no original description)'	'14.5.10.3':'DNA damage response.base excision repair (BER).apurinic/apyrimidinic (AP) endonuclease activities.AP-endonuclease (ARP)':'AP-endonuclease (ARP)'
Sbi_jg59425.t1	ptg000010l	8825705	8837210	-	459	ELD1_ARATH	Glycosyltransferase-like KOBITO 1, EC 2.4.1.- (Protein ABA INSENSITIVE 8) (Protein ELONGATION DEFECTIVE 1)	Arabidopsis thaliana (Mouse-ear cress)	533	503	1.87e-174	A0A7J7CUV7_TRIWF	Glycosyltransferase family 92 protein, EC 2.4.1.-	Tripterygium wilfordii (Thunder God vine)	520	524	2.04e-180	XP_010673146.1	glycosyltransferase-like At2g41451	Beta vulgaris subsp. vulgaris	502	602	0			cytoplasm [GO:0005737]; endosome [GO:0005768]; extracellular region [GO:0005576]; Golgi apparatus [GO:0005794]; Golgi trans cisterna [GO:0000138]; plant-type cell wall [GO:0009505]; plasma membrane [GO:0005886]; trans-Golgi network [GO:0005802]; glycosyltransferase activity [GO:0016757]; abscisic acid-activated signaling pathway [GO:0009738]; cell cycle [GO:0007049]; cell differentiation [GO:0030154]; cell division [GO:0051301]; cellular response to light stimulus [GO:0071482]; cellulose biosynthetic process [GO:0030244]; cellulose microfibril organization [GO:0010215]; developmental growth involved in morphogenesis [GO:0060560]; maintenance of root meristem identity [GO:0010078]; plant-type cell wall modification involved in multidimensional cell growth [GO:0009831]; plasmodesma organization [GO:0009663]; regulation of growth [GO:0040008]; regulation of plant-type cell wall cellulose biosynthetic process [GO:2001009]; response to abscisic acid [GO:0009737]; response to glucose [GO:0009749]; response to light stimulus [GO:0009416]; unidimensional cell growth [GO:0009826]	abscisic acid-activated signaling pathway [GO:0009738]; cell cycle [GO:0007049]; cell differentiation [GO:0030154]; cell division [GO:0051301]; cellular response to light stimulus [GO:0071482]; cellulose biosynthetic process [GO:0030244]; cellulose microfibril organization [GO:0010215]; developmental growth involved in morphogenesis [GO:0060560]; maintenance of root meristem identity [GO:0010078]; plant-type cell wall modification involved in multidimensional cell growth [GO:0009831]; plasmodesma organization [GO:0009663]; regulation of growth [GO:0040008]; regulation of plant-type cell wall cellulose biosynthetic process [GO:2001009]; response to abscisic acid [GO:0009737]; response to glucose [GO:0009749]; response to light stimulus [GO:0009416]; unidimensional cell growth [GO:0009826]	glycosyltransferase activity [GO:0016757]	cytoplasm [GO:0005737]; endosome [GO:0005768]; extracellular region [GO:0005576]; Golgi apparatus [GO:0005794]; Golgi trans cisterna [GO:0000138]; plant-type cell wall [GO:0009505]; plasma membrane [GO:0005886]; trans-Golgi network [GO:0005802]	GO:0000138; GO:0005576; GO:0005737; GO:0005768; GO:0005794; GO:0005802; GO:0005886; GO:0007049; GO:0009416; GO:0009505; GO:0009663; GO:0009737; GO:0009738; GO:0009749; GO:0009826; GO:0009831; GO:0010078; GO:0010215; GO:0016757; GO:0030154; GO:0030244; GO:0040008; GO:0051301; GO:0060560; GO:0071482; GO:2001009	IPR044224;IPR008166	Glycosyltransferase family 92	GO:0009737;GO:0030244	'17.1.2':'hormone metabolism.abscisic acid.signal transduction':'(at3g57200 : 491.0) unknown protein; BEST Arabidopsis thaliana protein match is: unknown protein (TAIR:AT2G41451.1); Has 94 Blast hits to 94 proteins in 31 species: Archae - 0; Bacteria - 12; Metazoa - 0; Fungi - 0; Plants - 77; Viruses - 0; Other Eukaryotes - 5 (source: NCBI BLink). & (reliability: 982.0) & (original description: no original description)'	'21.1.2.3':'Cell wall organisation.cellulose.cellulose-hemicellulose network assembly.regulatory protein (KOBITO)':'regulatory protein (KOBITO) of cellulose-hemicellulose network assembly'
Sbi_jg59426.t1	ptg000010l	8860180	8864163	-	257	RK19_SPIOL	50S ribosomal protein L19, chloroplastic (CL19) (Chloroplastic large ribosomal subunit protein bL19c)	Spinacia oleracea (Spinach)	233	131	2.85e-36	A0A803L877_CHEQI	Uncharacterized protein	Chenopodium quinoa (Quinoa)	225	298	4.89e-99	XP_021733473.1	uncharacterized protein LOC110700266	Chenopodium quinoa	225	298	1.09e-98	K02884	large subunit ribosomal protein L19	chloroplast [GO:0009507]; ribosome [GO:0005840]; rRNA binding [GO:0019843]; structural constituent of ribosome [GO:0003735]; translation [GO:0006412]	translation [GO:0006412]	rRNA binding [GO:0019843]; structural constituent of ribosome [GO:0003735]	chloroplast [GO:0009507]; ribosome [GO:0005840]	GO:0003735; GO:0005840; GO:0006412; GO:0009507; GO:0019843	IPR008991;IPR001857;IPR038657	Ribosomal protein L19;Ribosomal protein L19 superfamily	GO:0003735;GO:0005840;GO:0006412	'29.2.1.1.1.2.19':'protein.synthesis.ribosomal protein.prokaryotic.chloroplast.50S subunit.L19':'(at1g24240 : 184.0) Ribosomal protein L19 family protein; FUNCTIONS IN: structural constituent of ribosome; INVOLVED IN: translation, ribosome biogenesis; LOCATED IN: ribosome, intracellular; EXPRESSED IN: 22 plant structures; EXPRESSED DURING: 13 growth stages; CONTAINS InterPro DOMAIN/s: Ribosomal protein L19 (InterPro:IPR001857); BEST Arabidopsis thaliana protein match is: Ribosomal protein L19 family protein (TAIR:AT4G11630.1); Has 7931 Blast hits to 7931 proteins in 2663 species: Archae - 0; Bacteria - 5364; Metazoa - 103; Fungi - 54; Plants - 151; Viruses - 0; Other Eukaryotes - 2259 (source: NCBI BLink). & (gnl|cdd|36911 : 155.0) no description available & (p82413|rk19_spiol : 104.0) 50S ribosomal protein L19, chloroplast precursor (CL19) - Spinacia oleracea (Spinach) & (gnl|cdd|81533 : 104.0) no description available & (reliability: 362.0) & (original description: no original description)'| '29.2.1.1.3.2.19':'protein.synthesis.ribosomal protein.prokaryotic.unknown organellar.50S subunit.L19':'(at1g24240 : 184.0) Ribosomal protein L19 family protein; FUNCTIONS IN: structural constituent of ribosome; INVOLVED IN: translation, ribosome biogenesis; LOCATED IN: ribosome, intracellular; EXPRESSED IN: 22 plant structures; EXPRESSED DURING: 13 growth stages; CONTAINS InterPro DOMAIN/s: Ribosomal protein L19 (InterPro:IPR001857); BEST Arabidopsis thaliana protein match is: Ribosomal protein L19 family protein (TAIR:AT4G11630.1); Has 7931 Blast hits to 7931 proteins in 2663 species: Archae - 0; Bacteria - 5364; Metazoa - 103; Fungi - 54; Plants - 151; Viruses - 0; Other Eukaryotes - 2259 (source: NCBI BLink). & (gnl|cdd|36911 : 155.0) no description available & (p82413|rk19_spiol : 104.0) 50S ribosomal protein L19, chloroplast precursor (CL19) - Spinacia oleracea (Spinach) & (gnl|cdd|81533 : 104.0) no description available & (reliability: 368.0) & (original description: no original description)'	'17.6.1.2.17':'Protein biosynthesis.organelle machinery.mitochondrial ribosome biogenesis.large ribosomal subunit proteome.component bL19m':'component bL19m of large ribosomal subunit proteome'
Sbi_jg59426.t2	ptg000010l	8860180	8864163	-	255	RK19_SPIOL	50S ribosomal protein L19, chloroplastic (CL19) (Chloroplastic large ribosomal subunit protein bL19c)	Spinacia oleracea (Spinach)	233	131	2.71e-36	A0A803L877_CHEQI	Uncharacterized protein	Chenopodium quinoa (Quinoa)	225	298	2.48e-99	XP_021733473.1	uncharacterized protein LOC110700266	Chenopodium quinoa	225	298	5.55e-99	K02884	large subunit ribosomal protein L19	chloroplast [GO:0009507]; ribosome [GO:0005840]; rRNA binding [GO:0019843]; structural constituent of ribosome [GO:0003735]; translation [GO:0006412]	translation [GO:0006412]	rRNA binding [GO:0019843]; structural constituent of ribosome [GO:0003735]	chloroplast [GO:0009507]; ribosome [GO:0005840]	GO:0003735; GO:0005840; GO:0006412; GO:0009507; GO:0019843	IPR001857;IPR038657;IPR008991	Ribosomal protein L19;Ribosomal protein L19 superfamily	GO:0003735;GO:0005840;GO:0006412	'29.2.1.1.1.2.19':'protein.synthesis.ribosomal protein.prokaryotic.chloroplast.50S subunit.L19':'(at1g24240 : 184.0) Ribosomal protein L19 family protein; FUNCTIONS IN: structural constituent of ribosome; INVOLVED IN: translation, ribosome biogenesis; LOCATED IN: ribosome, intracellular; EXPRESSED IN: 22 plant structures; EXPRESSED DURING: 13 growth stages; CONTAINS InterPro DOMAIN/s: Ribosomal protein L19 (InterPro:IPR001857); BEST Arabidopsis thaliana protein match is: Ribosomal protein L19 family protein (TAIR:AT4G11630.1); Has 7931 Blast hits to 7931 proteins in 2663 species: Archae - 0; Bacteria - 5364; Metazoa - 103; Fungi - 54; Plants - 151; Viruses - 0; Other Eukaryotes - 2259 (source: NCBI BLink). & (gnl|cdd|36911 : 155.0) no description available & (p82413|rk19_spiol : 104.0) 50S ribosomal protein L19, chloroplast precursor (CL19) - Spinacia oleracea (Spinach) & (gnl|cdd|81533 : 104.0) no description available & (reliability: 360.0) & (original description: no original description)'| '29.2.1.1.3.2.19':'protein.synthesis.ribosomal protein.prokaryotic.unknown organellar.50S subunit.L19':'(at1g24240 : 184.0) Ribosomal protein L19 family protein; FUNCTIONS IN: structural constituent of ribosome; INVOLVED IN: translation, ribosome biogenesis; LOCATED IN: ribosome, intracellular; EXPRESSED IN: 22 plant structures; EXPRESSED DURING: 13 growth stages; CONTAINS InterPro DOMAIN/s: Ribosomal protein L19 (InterPro:IPR001857); BEST Arabidopsis thaliana protein match is: Ribosomal protein L19 family protein (TAIR:AT4G11630.1); Has 7931 Blast hits to 7931 proteins in 2663 species: Archae - 0; Bacteria - 5364; Metazoa - 103; Fungi - 54; Plants - 151; Viruses - 0; Other Eukaryotes - 2259 (source: NCBI BLink). & (gnl|cdd|36911 : 155.0) no description available & (p82413|rk19_spiol : 104.0) 50S ribosomal protein L19, chloroplast precursor (CL19) - Spinacia oleracea (Spinach) & (gnl|cdd|81533 : 104.0) no description available & (reliability: 368.0) & (original description: no original description)'	'17.6.1.2.17':'Protein biosynthesis.organelle machinery.mitochondrial ribosome biogenesis.large ribosomal subunit proteome.component bL19m':'component bL19m of large ribosomal subunit proteome'
Sbi_jg59427.t1	ptg000010l	8865482	8866729	+	190							A0A2N9HBV6_FAGSY	Reverse transcriptase domain-containing protein	Fagus sylvatica (Beechnut)	1649	53.9	7.27e-05	MQM03996.1	hypothetical protein Taro_036777	Colocasia esculenta	518	53.1	0.000252											'35.2':'not assigned.unknown':' no hits & (original description: no original description)'	'35.2':'not assigned.not annotated':' no hits & (original description: none)'
Sbi_jg59428.t1	ptg000010l	8867435	8868048	+	143							A0A7J0G8D9_9ERIC	Uncharacterized protein	Actinidia rufa	755	84	5.93e-16	XP_010682511.1	PREDICTED: uncharacterized protein LOC104897349	Beta vulgaris subsp. vulgaris	701	87.8	6.28e-17											'35.2':'not assigned.unknown':' no hits & (original description: no original description)'	'35.2':'not assigned.not annotated':' no hits & (original description: none)'
Sbi_jg59429.t1	ptg000010l	8872039	8880276	-	402	SNX1_ARATH	Sorting nexin 1, AtSNX1 (Vacuolar protein sorting-associated protein 5 homolog)	Arabidopsis thaliana (Mouse-ear cress)	402	633	0	A0A0K9QM41_SPIOL	PX domain-containing protein	Spinacia oleracea (Spinach)	400	722	0	XP_021851798.1	sorting nexin 1	Spinacia oleracea	400	722	0	K17917	sorting nexin-1/2	endosome [GO:0005768]; endosome membrane [GO:0010008]; Golgi apparatus [GO:0005794]; intracellular membrane-bounded organelle [GO:0043231]; membrane [GO:0016020]; multivesicular body [GO:0005771]; plasma membrane [GO:0005886]; retromer complex [GO:0030904]; phosphatidylinositol binding [GO:0035091]; auxin homeostasis [GO:0010252]; endosome to lysosome transport [GO:0008333]; Golgi to vacuole transport [GO:0006896]; positive gravitropism [GO:0009958]; protein targeting to vacuole [GO:0006623]; root development [GO:0048364]	auxin homeostasis [GO:0010252]; endosome to lysosome transport [GO:0008333]; Golgi to vacuole transport [GO:0006896]; positive gravitropism [GO:0009958]; protein targeting to vacuole [GO:0006623]; root development [GO:0048364]	phosphatidylinositol binding [GO:0035091]	endosome [GO:0005768]; endosome membrane [GO:0010008]; Golgi apparatus [GO:0005794]; intracellular membrane-bounded organelle [GO:0043231]; membrane [GO:0016020]; multivesicular body [GO:0005771]; plasma membrane [GO:0005886]; retromer complex [GO:0030904]	GO:0005768; GO:0005771; GO:0005794; GO:0005886; GO:0006623; GO:0006896; GO:0008333; GO:0009958; GO:0010008; GO:0010252; GO:0016020; GO:0030904; GO:0035091; GO:0043231; GO:0048364	IPR027267;IPR001683;IPR036871;IPR028648;IPR015404	AH/BAR domain superfamily;Phox homology;PX domain superfamily	GO:0035091	'29.3.4.3':'protein.targeting.secretory pathway.vacuole':'(at5g06140 : 552.0) Homolog of yeast retromer subunit VPS5. Part of a retromer-like protein complex involved in endosome to lysosome protein transport. In roots it co-localizes with the PIN2 auxin efflux carrier. Involved in endocytic sorting of membrane proteins including PIN2, BOR1 and BRI1.; sorting nexin 1 (SNX1); FUNCTIONS IN: phosphoinositide binding; INVOLVED IN: in 7 processes; LOCATED IN: endosome, microsome, retromer complex, membrane, multivesicular body; EXPRESSED IN: 23 plant structures; EXPRESSED DURING: 14 growth stages; CONTAINS InterPro DOMAIN/s: Vps5 C-terminal (InterPro:IPR015404), Phox-like (InterPro:IPR001683); BEST Arabidopsis thaliana protein match is: sorting nexin 2B (TAIR:AT5G07120.1); Has 1807 Blast hits to 1807 proteins in 277 species: Archae - 0; Bacteria - 0; Metazoa - 736; Fungi - 347; Plants - 385; Viruses - 0; Other Eukaryotes - 339 (source: NCBI BLink). & (gnl|cdd|37484 : 220.0) no description available & (gnl|cdd|34952 : 99.0) no description available & (reliability: 1104.0) & (original description: no original description)'	'22.2.4.2.1':'Vesicle trafficking.retrograde trafficking.Retromer-mediated protein recycling.SNX regulatory complex.component SNX1':'regulatory factor SNX1 of Retromer protein recycling complex'
Sbi_jg59430.t1	ptg000010l	8891336	8892651	-	388	POLR1_ARATH	Retrovirus-related Pol polyprotein from transposon RE1 (Retro element 1, AtRE1) [Includes: Protease RE1, EC 3.4.23.-; Reverse transcriptase RE1, EC 2.7.7.49; Endonuclease RE1 ]	Arabidopsis thaliana (Mouse-ear cress)	1466	252	1.77e-73	A0A438ING9_VITVI	Retrovirus-related Pol polyprotein from transposon RE1	Vitis vinifera (Grape)	392	404	2.49e-136	XP_021746812.1	uncharacterized protein LOC110712647	Chenopodium quinoa	386	503	5.04e-175			aspartic-type endopeptidase activity [GO:0004190]; endonuclease activity [GO:0004519]; metal ion binding [GO:0046872]; nucleic acid binding [GO:0003676]; RNA-directed DNA polymerase activity [GO:0003964]; DNA integration [GO:0015074]; DNA recombination [GO:0006310]; proteolysis [GO:0006508]	DNA integration [GO:0015074]; DNA recombination [GO:0006310]; proteolysis [GO:0006508]	aspartic-type endopeptidase activity [GO:0004190]; endonuclease activity [GO:0004519]; metal ion binding [GO:0046872]; nucleic acid binding [GO:0003676]; RNA-directed DNA polymerase activity [GO:0003964]		GO:0003676; GO:0003964; GO:0004190; GO:0004519; GO:0006310; GO:0006508; GO:0015074; GO:0046872				'35.2':'not assigned.unknown':' no hits & (original description: no original description)'	'35.1':'not assigned.annotated':'Retrovirus-related Pol polyprotein from transposon RE1 OS=Arabidopsis thaliana (sp|q94hw2|polr1_arath : 236.0)'
Sbi_jg59431.t1	ptg000010l	8904402	8913019	-	403	ELD1_ARATH	Glycosyltransferase-like KOBITO 1, EC 2.4.1.- (Protein ABA INSENSITIVE 8) (Protein ELONGATION DEFECTIVE 1)	Arabidopsis thaliana (Mouse-ear cress)	533	542	0	A0A5J4ZHM1_9ASTE	Glycosyltransferase family 92 protein, EC 2.4.1.-	Nyssa sinensis	521	572	0	XP_010672941.1	glycosyltransferase-like At3g57200	Beta vulgaris subsp. vulgaris	454	632	0			cytoplasm [GO:0005737]; endosome [GO:0005768]; extracellular region [GO:0005576]; Golgi apparatus [GO:0005794]; Golgi trans cisterna [GO:0000138]; plant-type cell wall [GO:0009505]; plasma membrane [GO:0005886]; trans-Golgi network [GO:0005802]; glycosyltransferase activity [GO:0016757]; abscisic acid-activated signaling pathway [GO:0009738]; cell cycle [GO:0007049]; cell differentiation [GO:0030154]; cell division [GO:0051301]; cellular response to light stimulus [GO:0071482]; cellulose biosynthetic process [GO:0030244]; cellulose microfibril organization [GO:0010215]; developmental growth involved in morphogenesis [GO:0060560]; maintenance of root meristem identity [GO:0010078]; plant-type cell wall modification involved in multidimensional cell growth [GO:0009831]; plasmodesma organization [GO:0009663]; regulation of growth [GO:0040008]; regulation of plant-type cell wall cellulose biosynthetic process [GO:2001009]; response to abscisic acid [GO:0009737]; response to glucose [GO:0009749]; response to light stimulus [GO:0009416]; unidimensional cell growth [GO:0009826]	abscisic acid-activated signaling pathway [GO:0009738]; cell cycle [GO:0007049]; cell differentiation [GO:0030154]; cell division [GO:0051301]; cellular response to light stimulus [GO:0071482]; cellulose biosynthetic process [GO:0030244]; cellulose microfibril organization [GO:0010215]; developmental growth involved in morphogenesis [GO:0060560]; maintenance of root meristem identity [GO:0010078]; plant-type cell wall modification involved in multidimensional cell growth [GO:0009831]; plasmodesma organization [GO:0009663]; regulation of growth [GO:0040008]; regulation of plant-type cell wall cellulose biosynthetic process [GO:2001009]; response to abscisic acid [GO:0009737]; response to glucose [GO:0009749]; response to light stimulus [GO:0009416]; unidimensional cell growth [GO:0009826]	glycosyltransferase activity [GO:0016757]	cytoplasm [GO:0005737]; endosome [GO:0005768]; extracellular region [GO:0005576]; Golgi apparatus [GO:0005794]; Golgi trans cisterna [GO:0000138]; plant-type cell wall [GO:0009505]; plasma membrane [GO:0005886]; trans-Golgi network [GO:0005802]	GO:0000138; GO:0005576; GO:0005737; GO:0005768; GO:0005794; GO:0005802; GO:0005886; GO:0007049; GO:0009416; GO:0009505; GO:0009663; GO:0009737; GO:0009738; GO:0009749; GO:0009826; GO:0009831; GO:0010078; GO:0010215; GO:0016757; GO:0030154; GO:0030244; GO:0040008; GO:0051301; GO:0060560; GO:0071482; GO:2001009	IPR008166;IPR044224	Glycosyltransferase family 92	GO:0009737;GO:0030244	'17.1.2':'hormone metabolism.abscisic acid.signal transduction':'(at3g08550 : 534.0) mutant is Dwarfed and shows defects in cell elongation; Cellulose deficient; Plasma Membrane Protein; KOBITO (KOB1); BEST Arabidopsis thaliana protein match is: unknown protein (TAIR:AT3G57200.1); Has 94 Blast hits to 94 proteins in 32 species: Archae - 0; Bacteria - 14; Metazoa - 0; Fungi - 0; Plants - 75; Viruses - 0; Other Eukaryotes - 5 (source: NCBI BLink). & (reliability: 1068.0) & (original description: no original description)'	'21.1.2.3':'Cell wall organisation.cellulose.cellulose-hemicellulose network assembly.regulatory protein (KOBITO)':'regulatory protein (KOBITO) of cellulose-hemicellulose network assembly'
Sbi_jg59432.t1	ptg000010l	8928524	8935370	-	520	GLYT7_ARATH	Glycosyltransferase-like At3g57200	Arabidopsis thaliana (Mouse-ear cress)	514	633	0	A0A803MAL4_CHEQI	Uncharacterized protein	Chenopodium quinoa (Quinoa)	535	726	0	XP_021853505.1	glycosyltransferase-like At2g41451 isoform X1	Spinacia oleracea	543	735	0			cytoplasm [GO:0005737]; extracellular region [GO:0005576]; plant-type cell wall [GO:0009505]; plasma membrane [GO:0005886]; glycosyltransferase activity [GO:0016757]; cell cycle [GO:0007049]; cell differentiation [GO:0030154]; cell division [GO:0051301]; cell wall organization [GO:0071555]; cellulose biosynthetic process [GO:0030244]; regulation of growth [GO:0040008]; response to abscisic acid [GO:0009737]	cell cycle [GO:0007049]; cell differentiation [GO:0030154]; cell division [GO:0051301]; cell wall organization [GO:0071555]; cellulose biosynthetic process [GO:0030244]; regulation of growth [GO:0040008]; response to abscisic acid [GO:0009737]	glycosyltransferase activity [GO:0016757]	cytoplasm [GO:0005737]; extracellular region [GO:0005576]; plant-type cell wall [GO:0009505]; plasma membrane [GO:0005886]	GO:0005576; GO:0005737; GO:0005886; GO:0007049; GO:0009505; GO:0009737; GO:0016757; GO:0030154; GO:0030244; GO:0040008; GO:0051301; GO:0071555	IPR044224;IPR008166	Glycosyltransferase family 92	GO:0009737;GO:0030244	'17.1.2':'hormone metabolism.abscisic acid.signal transduction':'(at3g57200 : 578.0) unknown protein; BEST Arabidopsis thaliana protein match is: unknown protein (TAIR:AT2G41451.1); Has 94 Blast hits to 94 proteins in 31 species: Archae - 0; Bacteria - 12; Metazoa - 0; Fungi - 0; Plants - 77; Viruses - 0; Other Eukaryotes - 5 (source: NCBI BLink). & (reliability: 1100.0) & (original description: no original description)'	'21.1.2.3':'Cell wall organisation.cellulose.cellulose-hemicellulose network assembly.regulatory protein (KOBITO)':'regulatory protein (KOBITO) of cellulose-hemicellulose network assembly'
Sbi_jg59433.t1	ptg000010l	8945027	8981507	-	998	FPGS2_ARATH	Folylpolyglutamate synthase, EC 6.3.2.17 (DHFS-FPGS homolog C) (Folylpoly-gamma-glutamate synthetase, FPGS) (Tetrahydrofolylpolyglutamate synthase, Tetrahydrofolate synthase)	Arabidopsis thaliana (Mouse-ear cress)	625	630	0	A0A0K9RN08_SPIOL	Uncharacterized protein	Spinacia oleracea (Spinach)	636	901	0	XP_021853507.1	folylpolyglutamate synthase isoform X1	Spinacia oleracea	636	901	0	K01930	folylpolyglutamate synthase [EC:6.3.2.17]	cytoplasm [GO:0005737]; cytosol [GO:0005829]; mitochondrial inner membrane [GO:0005743]; mitochondrial matrix [GO:0005759]; mitochondrion [GO:0005739]; ATP binding [GO:0005524]; metal ion binding [GO:0046872]; tetrahydrofolylpolyglutamate synthase activity [GO:0004326]; folic acid-containing compound biosynthetic process [GO:0009396]; one-carbon metabolic process [GO:0006730]; photorespiration [GO:0009853]; seedling development [GO:0090351]; tetrahydrofolylpolyglutamate biosynthetic process [GO:0046901]	folic acid-containing compound biosynthetic process [GO:0009396]; one-carbon metabolic process [GO:0006730]; photorespiration [GO:0009853]; seedling development [GO:0090351]; tetrahydrofolylpolyglutamate biosynthetic process [GO:0046901]	ATP binding [GO:0005524]; metal ion binding [GO:0046872]; tetrahydrofolylpolyglutamate synthase activity [GO:0004326]	cytoplasm [GO:0005737]; cytosol [GO:0005829]; mitochondrial inner membrane [GO:0005743]; mitochondrial matrix [GO:0005759]; mitochondrion [GO:0005739]	GO:0004326; GO:0005524; GO:0005737; GO:0005739; GO:0005743; GO:0005759; GO:0005829; GO:0006730; GO:0009396; GO:0009853; GO:0046872; GO:0046901; GO:0090351	IPR036565;IPR005139;IPR001645;IPR018109;IPR036615;IPR045853	Peptide chain release factor;Folylpolyglutamate synthetase;Folylpolyglutamate synthetase, conserved site;Peptide chain release factor class I superfamily	GO:0005524;GO:0009058;GO:0006415;GO:0004326;GO:0009396;GO:0016874	'25.8':'C1-metabolism.tetrahydrofolate synthase':'(at3g10160 : 639.0) Encodes a protein with tetrahydrofolylpolyglutamate synthase activity that is located in the mitochondrial matrix.; DHFS-FPGS homolog C (DFC); CONTAINS InterPro DOMAIN/s: Mur ligase, central (InterPro:IPR013221), Folylpolyglutamate synthetase, conserved site (InterPro:IPR018109), Mur ligase, C-terminal (InterPro:IPR004101), Folylpolyglutamate synthetase (InterPro:IPR001645); BEST Arabidopsis thaliana protein match is: DHFS-FPGS homolog B (TAIR:AT5G05980.2); Has 7721 Blast hits to 7719 proteins in 2542 species: Archae - 43; Bacteria - 4847; Metazoa - 165; Fungi - 368; Plants - 133; Viruses - 0; Other Eukaryotes - 2165 (source: NCBI BLink). & (gnl|cdd|37736 : 466.0) no description available & (gnl|cdd|30633 : 262.0) no description available & (reliability: 1278.0) & (original description: no original description)'	'17.6.5.2':'Protein biosynthesis.organelle machinery.translation termination.peptide chain release factor (PrfB)':'translation peptide chain release factor (PrfB)'| '7.5.6':'Coenzyme metabolism.tetrahydrofolate metabolism.folyl-polyglutamate synthetase':'folyl-polyglutamate synthetase'
Sbi_jg59434.t1	ptg000010l	8983985	9007487	-	545	PAXI1_XENLA	PAX-interacting protein 1 (PAX transactivation activation domain-interacting protein) (SMAD wing for transcriptional activation, Protein Swift)	Xenopus laevis (African clawed frog)	1256	67.4	2.38e-10	A0A0K9S0V1_SPIOL	Uncharacterized protein	Spinacia oleracea (Spinach)	638	736	0	XP_021851989.1	uncharacterized protein LOC110791546 isoform X1	Spinacia oleracea	638	736	0			MLL3/4 complex [GO:0044666]; DNA repair [GO:0006281]	DNA repair [GO:0006281]		MLL3/4 complex [GO:0044666]	GO:0006281; GO:0044666	IPR036420;IPR001357;IPR016181;IPR000182	BRCT domain superfamily;BRCT domain;GNAT domain	GO:0008080	'26.24':'misc.GCN5-related N-acetyltransferase':'(at2g41450 : 382.0) N-acetyltransferases;N-acetyltransferases; FUNCTIONS IN: N-acetyltransferase activity; INVOLVED IN: metabolic process; LOCATED IN: intracellular; EXPRESSED IN: synergid; CONTAINS InterPro DOMAIN/s: GCN5-related N-acetyltransferase, C-terminal (InterPro:IPR022610), GCN5-related N-acetyltransferase (InterPro:IPR000182), Acyl-CoA N-acyltransferase (InterPro:IPR016181), BRCT (InterPro:IPR001357); BEST Arabidopsis thaliana protein match is: BRCT domain-containing DNA repair protein (TAIR:AT4G03130.1); Has 30201 Blast hits to 17322 proteins in 780 species: Archae - 12; Bacteria - 1396; Metazoa - 17338; Fungi - 3422; Plants - 5037; Viruses - 0; Other Eukaryotes - 2996 (source: NCBI BLink). & (reliability: 764.0) & (original description: no original description)'	'35.2':'not assigned.not annotated':' no hits & (original description: none)'
Sbi_jg59435.t1	ptg000010l	9025408	9025965	+	186	FB336_ARATH	Probable F-box protein At5g04010 (Non-specific F-box protein)	Arabidopsis thaliana (Mouse-ear cress)	287	52	4.12e-07	A0A0K9QSB4_SPIOL	F-box domain-containing protein	Spinacia oleracea (Spinach)	255	152	1.17e-42	XP_010672950.1	PREDICTED: probable F-box protein At5g04010	Beta vulgaris subsp. vulgaris	262	160	2.85e-45			SCF ubiquitin ligase complex [GO:0019005]; gibberellic acid mediated signaling pathway [GO:0009740]; SCF-dependent proteasomal ubiquitin-dependent protein catabolic process [GO:0031146]	gibberellic acid mediated signaling pathway [GO:0009740]; SCF-dependent proteasomal ubiquitin-dependent protein catabolic process [GO:0031146]		SCF ubiquitin ligase complex [GO:0019005]	GO:0009740; GO:0019005; GO:0031146	IPR045118		GO:0019005;GO:0031146	'35.2':'not assigned.unknown':' no hits & (original description: no original description)'	'35.2':'not assigned.not annotated':' no hits & (original description: none)'
Sbi_jg59436.t1	ptg000010l	9043418	9044310	+	154	BPG2_ARATH	GTP-binding protein BRASSINAZOLE INSENSITIVE PALE GREEN 2, chloroplastic, Protein BRZ-INSENSITIVE-PALE GREEN 2	Arabidopsis thaliana (Mouse-ear cress)	660	83.2	5e-18	A0A803MAM5_CHEQI	G domain-containing protein	Chenopodium quinoa (Quinoa)	625	146	4.8e-38	XP_010672952.1	PREDICTED: GTP-binding protein BRASSINAZOLE INSENSITIVE PALE GREEN 2, chloroplastic	Beta vulgaris subsp. vulgaris	653	158	7.5e-42			chloroplast [GO:0009507]; chloroplast stroma [GO:0009570]; mitochondrion [GO:0005739]; GTP binding [GO:0005525]; hydrolase activity [GO:0016787]; mRNA binding [GO:0003729]; rRNA binding [GO:0019843]; brassinosteroid mediated signaling pathway [GO:0009742]; chloroplast organization [GO:0009658]; chloroplast rRNA processing [GO:1901259]; developmental process [GO:0032502]; positive regulation of carotenoid biosynthetic process [GO:1904143]; positive regulation of chlorophyll biosynthetic process [GO:1902326]; regulation of transcription, DNA-templated [GO:0006355]; response to absence of light [GO:0009646]; response to brassinosteroid [GO:0009741]; response to light stimulus [GO:0009416]; response to salt stress [GO:0009651]	brassinosteroid mediated signaling pathway [GO:0009742]; chloroplast organization [GO:0009658]; chloroplast rRNA processing [GO:1901259]; developmental process [GO:0032502]; positive regulation of carotenoid biosynthetic process [GO:1904143]; positive regulation of chlorophyll biosynthetic process [GO:1902326]; regulation of transcription, DNA-templated [GO:0006355]; response to absence of light [GO:0009646]; response to brassinosteroid [GO:0009741]; response to light stimulus [GO:0009416]; response to salt stress [GO:0009651]	GTP binding [GO:0005525]; hydrolase activity [GO:0016787]; mRNA binding [GO:0003729]; rRNA binding [GO:0019843]	chloroplast [GO:0009507]; chloroplast stroma [GO:0009570]; mitochondrion [GO:0005739]	GO:0003729; GO:0005525; GO:0005739; GO:0006355; GO:0009416; GO:0009507; GO:0009570; GO:0009646; GO:0009651; GO:0009658; GO:0009741; GO:0009742; GO:0016787; GO:0019843; GO:0032502; GO:1901259; GO:1902326; GO:1904143				'35.2':'not assigned.unknown':'(at3g57180 : 80.1) BRASSINAZOLE(BRZ) INSENSITIVE PALE GREEN 2 (BPG2); FUNCTIONS IN: GTP binding; INVOLVED IN: brassinosteroid mediated signaling pathway, developmental process; LOCATED IN: chloroplast; EXPRESSED IN: 17 plant structures; EXPRESSED DURING: 13 growth stages; CONTAINS InterPro DOMAIN/s: GTP-binding protein, HSR1-related (InterPro:IPR002917); BEST Arabidopsis thaliana protein match is: P-loop containing nucleoside triphosphate hydrolases superfamily protein (TAIR:AT4G10620.1); Has 5185 Blast hits to 4152 proteins in 947 species: Archae - 97; Bacteria - 1334; Metazoa - 1316; Fungi - 649; Plants - 254; Viruses - 94; Other Eukaryotes - 1441 (source: NCBI BLink). & (reliability: 160.2) & (original description: no original description)'	'35.1':'not assigned.annotated':'GTP-binding protein BRASSINAZOLE INSENSITIVE PALE GREEN 2, chloroplastic OS=Arabidopsis thaliana (sp|q8w4i6|bpg2_arath : 80.1)'
Sbi_jg59437.t1	ptg000010l	9044332	9045195	+	288	BPG2_ARATH	GTP-binding protein BRASSINAZOLE INSENSITIVE PALE GREEN 2, chloroplastic, Protein BRZ-INSENSITIVE-PALE GREEN 2	Arabidopsis thaliana (Mouse-ear cress)	660	340	5.95e-112	A0A803MJE6_CHEQI	G domain-containing protein	Chenopodium quinoa (Quinoa)	654	430	1.21e-144	XP_010672952.1	PREDICTED: GTP-binding protein BRASSINAZOLE INSENSITIVE PALE GREEN 2, chloroplastic	Beta vulgaris subsp. vulgaris	653	456	1.55e-154			chloroplast [GO:0009507]; chloroplast stroma [GO:0009570]; mitochondrion [GO:0005739]; GTP binding [GO:0005525]; hydrolase activity [GO:0016787]; mRNA binding [GO:0003729]; rRNA binding [GO:0019843]; brassinosteroid mediated signaling pathway [GO:0009742]; chloroplast organization [GO:0009658]; chloroplast rRNA processing [GO:1901259]; developmental process [GO:0032502]; positive regulation of carotenoid biosynthetic process [GO:1904143]; positive regulation of chlorophyll biosynthetic process [GO:1902326]; regulation of transcription, DNA-templated [GO:0006355]; response to absence of light [GO:0009646]; response to brassinosteroid [GO:0009741]; response to light stimulus [GO:0009416]; response to salt stress [GO:0009651]	brassinosteroid mediated signaling pathway [GO:0009742]; chloroplast organization [GO:0009658]; chloroplast rRNA processing [GO:1901259]; developmental process [GO:0032502]; positive regulation of carotenoid biosynthetic process [GO:1904143]; positive regulation of chlorophyll biosynthetic process [GO:1902326]; regulation of transcription, DNA-templated [GO:0006355]; response to absence of light [GO:0009646]; response to brassinosteroid [GO:0009741]; response to light stimulus [GO:0009416]; response to salt stress [GO:0009651]	GTP binding [GO:0005525]; hydrolase activity [GO:0016787]; mRNA binding [GO:0003729]; rRNA binding [GO:0019843]	chloroplast [GO:0009507]; chloroplast stroma [GO:0009570]; mitochondrion [GO:0005739]	GO:0003729; GO:0005525; GO:0005739; GO:0006355; GO:0009416; GO:0009507; GO:0009570; GO:0009646; GO:0009651; GO:0009658; GO:0009741; GO:0009742; GO:0016787; GO:0019843; GO:0032502; GO:1901259; GO:1902326; GO:1904143	IPR027417			'35.2':'not assigned.unknown':'(at3g57180 : 279.0) BRASSINAZOLE(BRZ) INSENSITIVE PALE GREEN 2 (BPG2); FUNCTIONS IN: GTP binding; INVOLVED IN: brassinosteroid mediated signaling pathway, developmental process; LOCATED IN: chloroplast; EXPRESSED IN: 17 plant structures; EXPRESSED DURING: 13 growth stages; CONTAINS InterPro DOMAIN/s: GTP-binding protein, HSR1-related (InterPro:IPR002917); BEST Arabidopsis thaliana protein match is: P-loop containing nucleoside triphosphate hydrolases superfamily protein (TAIR:AT4G10620.1); Has 5185 Blast hits to 4152 proteins in 947 species: Archae - 97; Bacteria - 1334; Metazoa - 1316; Fungi - 649; Plants - 254; Viruses - 94; Other Eukaryotes - 1441 (source: NCBI BLink). & (gnl|cdd|36463 : 189.0) no description available & (gnl|cdd|57926 : 147.0) no description available & (reliability: 558.0) & (original description: no original description)'	'35.1':'not assigned.annotated':'GTP-binding protein BRASSINAZOLE INSENSITIVE PALE GREEN 2, chloroplastic OS=Arabidopsis thaliana (sp|q8w4i6|bpg2_arath : 279.0)'
Sbi_jg59438.t1	ptg000010l	9045271	9048839	+	210	BPG2_ARATH	GTP-binding protein BRASSINAZOLE INSENSITIVE PALE GREEN 2, chloroplastic, Protein BRZ-INSENSITIVE-PALE GREEN 2	Arabidopsis thaliana (Mouse-ear cress)	660	295	5.32e-96	A0A803MJE6_CHEQI	G domain-containing protein	Chenopodium quinoa (Quinoa)	654	382	2.98e-127	XP_021741100.1	GTP-binding protein BRASSINAZOLE INSENSITIVE PALE GREEN 2, chloroplastic-like	Chenopodium quinoa	654	386	2.82e-128			chloroplast [GO:0009507]; chloroplast stroma [GO:0009570]; mitochondrion [GO:0005739]; GTP binding [GO:0005525]; hydrolase activity [GO:0016787]; mRNA binding [GO:0003729]; rRNA binding [GO:0019843]; brassinosteroid mediated signaling pathway [GO:0009742]; chloroplast organization [GO:0009658]; chloroplast rRNA processing [GO:1901259]; developmental process [GO:0032502]; positive regulation of carotenoid biosynthetic process [GO:1904143]; positive regulation of chlorophyll biosynthetic process [GO:1902326]; regulation of transcription, DNA-templated [GO:0006355]; response to absence of light [GO:0009646]; response to brassinosteroid [GO:0009741]; response to light stimulus [GO:0009416]; response to salt stress [GO:0009651]	brassinosteroid mediated signaling pathway [GO:0009742]; chloroplast organization [GO:0009658]; chloroplast rRNA processing [GO:1901259]; developmental process [GO:0032502]; positive regulation of carotenoid biosynthetic process [GO:1904143]; positive regulation of chlorophyll biosynthetic process [GO:1902326]; regulation of transcription, DNA-templated [GO:0006355]; response to absence of light [GO:0009646]; response to brassinosteroid [GO:0009741]; response to light stimulus [GO:0009416]; response to salt stress [GO:0009651]	GTP binding [GO:0005525]; hydrolase activity [GO:0016787]; mRNA binding [GO:0003729]; rRNA binding [GO:0019843]	chloroplast [GO:0009507]; chloroplast stroma [GO:0009570]; mitochondrion [GO:0005739]	GO:0003729; GO:0005525; GO:0005739; GO:0006355; GO:0009416; GO:0009507; GO:0009570; GO:0009646; GO:0009651; GO:0009658; GO:0009741; GO:0009742; GO:0016787; GO:0019843; GO:0032502; GO:1901259; GO:1902326; GO:1904143				'35.2':'not assigned.unknown':'(at3g57180 : 290.0) BRASSINAZOLE(BRZ) INSENSITIVE PALE GREEN 2 (BPG2); FUNCTIONS IN: GTP binding; INVOLVED IN: brassinosteroid mediated signaling pathway, developmental process; LOCATED IN: chloroplast; EXPRESSED IN: 17 plant structures; EXPRESSED DURING: 13 growth stages; CONTAINS InterPro DOMAIN/s: GTP-binding protein, HSR1-related (InterPro:IPR002917); BEST Arabidopsis thaliana protein match is: P-loop containing nucleoside triphosphate hydrolases superfamily protein (TAIR:AT4G10620.1); Has 5185 Blast hits to 4152 proteins in 947 species: Archae - 97; Bacteria - 1334; Metazoa - 1316; Fungi - 649; Plants - 254; Viruses - 94; Other Eukaryotes - 1441 (source: NCBI BLink). & (gnl|cdd|36463 : 187.0) no description available & (reliability: 580.0) & (original description: no original description)'	'35.1':'not assigned.annotated':'GTP-binding protein BRASSINAZOLE INSENSITIVE PALE GREEN 2, chloroplastic OS=Arabidopsis thaliana (sp|q8w4i6|bpg2_arath : 290.0)'
Sbi_jg59439.t1	ptg000010l	9052041	9053350	-	93	ERD15_ARATH	Protein EARLY RESPONSIVE TO DEHYDRATION 15 (PAM2-containing protein CID1) (Polyadenylate-binding protein-interacting protein 1, PABP-interacting protein 1, Poly(A)-binding protein-interacting protein 1) (Protein CTC-INTERACTING DOMAIN 1) (Protein LIGHT STRESS-REGULATED 1)	Arabidopsis thaliana (Mouse-ear cress)	163	49.3	1.91e-07	A0A803MJE5_CHEQI	Uncharacterized protein	Chenopodium quinoa (Quinoa)	129	142	9.2e-42	XP_021744562.1	protein EARLY RESPONSIVE TO DEHYDRATION 15-like	Chenopodium quinoa	129	142	2.06e-41			cytoplasm [GO:0005737]; cytosol [GO:0005829]; thylakoid membrane [GO:0042651]; cellular response to hypoxia [GO:0071456]; nonphotochemical quenching [GO:0010196]; response to bacterium [GO:0009617]; response to high light intensity [GO:0009644]; response to water deprivation [GO:0009414]	cellular response to hypoxia [GO:0071456]; nonphotochemical quenching [GO:0010196]; response to bacterium [GO:0009617]; response to high light intensity [GO:0009644]; response to water deprivation [GO:0009414]		cytoplasm [GO:0005737]; cytosol [GO:0005829]; thylakoid membrane [GO:0042651]	GO:0005737; GO:0005829; GO:0009414; GO:0009617; GO:0009644; GO:0010196; GO:0042651; GO:0071456	IPR040414			'35.2':'not assigned.unknown':' no hits & (original description: no original description)'	'35.2':'not assigned.not annotated':' no hits & (original description: none)'
Sbi_jg59440.t1	ptg000010l	9071729	9081090	+	724	PIGQ_MOUSE	Phosphatidylinositol N-acetylglucosaminyltransferase subunit Q (MGpi1p) (N-acetylglucosamyl transferase component GPI1) (Phosphatidylinositol-glycan biosynthesis class Q protein, PIG-Q)	Mus musculus (Mouse)	581	144	5.76e-35	A0A0K9RVP5_SPIOL	Uncharacterized protein	Spinacia oleracea (Spinach)	704	955	0	XP_021744549.1	uncharacterized protein LOC110710534	Chenopodium quinoa	719	984	0	K03860	phosphatidylinositol N-acetylglucosaminyltransferase subunit Q	endoplasmic reticulum [GO:0005783]; endoplasmic reticulum membrane [GO:0005789]; glycosylphosphatidylinositol-N-acetylglucosaminyltransferase (GPI-GnT) complex [GO:0000506]; integral component of membrane [GO:0016021]; phosphatidylinositol N-acetylglucosaminyltransferase activity [GO:0017176]; GPI anchor biosynthetic process [GO:0006506]	GPI anchor biosynthetic process [GO:0006506]	phosphatidylinositol N-acetylglucosaminyltransferase activity [GO:0017176]	endoplasmic reticulum [GO:0005783]; endoplasmic reticulum membrane [GO:0005789]; glycosylphosphatidylinositol-N-acetylglucosaminyltransferase (GPI-GnT) complex [GO:0000506]; integral component of membrane [GO:0016021]	GO:0000506; GO:0005783; GO:0005789; GO:0006506; GO:0016021; GO:0017176	IPR007720		GO:0006506;GO:0016021	'27.3.99':'RNA.regulation of transcription.unclassified':'(at3g57170 : 392.0) N-acetylglucosaminyl transferase component family protein / Gpi1 family protein; FUNCTIONS IN: transferase activity, phosphatidylinositol N-acetylglucosaminyltransferase activity; INVOLVED IN: GPI anchor biosynthetic process; LOCATED IN: endomembrane system, integral to membrane; EXPRESSED IN: 23 plant structures; EXPRESSED DURING: 13 growth stages; CONTAINS InterPro DOMAIN/s: N-acetylglucosaminyl transferase component (InterPro:IPR007720); Has 334 Blast hits to 333 proteins in 180 species: Archae - 0; Bacteria - 0; Metazoa - 114; Fungi - 132; Plants - 32; Viruses - 0; Other Eukaryotes - 56 (source: NCBI BLink). & (gnl|cdd|36397 : 281.0) no description available & (gnl|cdd|68593 : 178.0) no description available & (reliability: 784.0) & (original description: no original description)'	'18.3.4.1.1.5':'Protein modification.lipidation.glycophosphatidylinositol (GPI) anchor addition.GPI pre-assembly.GPI N-acetylglucosamine transferase complex.component PIG-Q':'component PIG-Q of GPI N-acetylglucosamine transferase complex'
Sbi_jg59441.t1	ptg000010l	9081131	9081483	+	83													XP_021727506.1	eukaryotic translation initiation factor 3 subunit C-like	Chenopodium quinoa	911	47.8	0.000859											'35.2':'not assigned.unknown':' no hits & (original description: no original description)'	'35.2':'not assigned.not annotated':' no hits & (original description: none)'
Sbi_jg59442.t1	ptg000010l	9081657	9084950	+	543	EIF3C_MEDTR	Eukaryotic translation initiation factor 3 subunit C, eIF3c (Eukaryotic translation initiation factor 3 subunit 8) (eIF3 p110)	Medicago truncatula (Barrel medic) (Medicago tribuloides)	935	696	0	A0A0K9S0T3_SPIOL	Eukaryotic translation initiation factor 3 subunit C, eIF3c (Eukaryotic translation initiation factor 3 subunit 8) (eIF3 p110)	Spinacia oleracea (Spinach)	918	891	0	XP_010676333.1	eukaryotic translation initiation factor 3 subunit C	Beta vulgaris subsp. vulgaris	912	893	0	K03252	translation initiation factor 3 subunit C	eukaryotic 43S preinitiation complex [GO:0016282]; eukaryotic 48S preinitiation complex [GO:0033290]; eukaryotic translation initiation factor 3 complex [GO:0005852]; RNA binding [GO:0003723]; translation initiation factor activity [GO:0003743]; translation initiation factor binding [GO:0031369]; formation of cytoplasmic translation initiation complex [GO:0001732]	formation of cytoplasmic translation initiation complex [GO:0001732]	RNA binding [GO:0003723]; translation initiation factor activity [GO:0003743]; translation initiation factor binding [GO:0031369]	eukaryotic 43S preinitiation complex [GO:0016282]; eukaryotic 48S preinitiation complex [GO:0033290]; eukaryotic translation initiation factor 3 complex [GO:0005852]	GO:0001732; GO:0003723; GO:0003743; GO:0005852; GO:0016282; GO:0031369; GO:0033290	IPR000717;IPR027516;IPR008905	Proteasome component (PCI) domain;Eukaryotic translation initiation factor 3 subunit C	GO:0003723;GO:0003743;GO:0005852;GO:0006413;GO:0031369	'29.2.3':'protein.synthesis.initiation':'(q9xhm1|if38_medtr : 647.0) Eukaryotic translation initiation factor 3 subunit 8 (eIF3 p110) (eIF3c) - Medicago truncatula (Barrel medic) & (at3g56150 : 612.0) member of eIF3c - eukaryotic initiation factor 3c; eukaryotic translation initiation factor 3C (EIF3C); FUNCTIONS IN: translation initiation factor activity; INVOLVED IN: translational initiation; LOCATED IN: cytosol, nucleus; EXPRESSED IN: 25 plant structures; EXPRESSED DURING: 15 growth stages; CONTAINS InterPro DOMAIN/s: Winged helix-turn-helix transcription repressor DNA-binding (InterPro:IPR011991), Proteasome component (PCI) domain (InterPro:IPR000717), Eukaryotic translation initiation factor 3 subunit 8, N-terminal (InterPro:IPR008905); BEST Arabidopsis thaliana protein match is: eukaryotic translation initiation factor 3 subunit C2 (TAIR:AT3G22860.1). & (gnl|cdd|36292 : 548.0) no description available & (gnl|cdd|69019 : 500.0) no description available & (reliability: 1224.0) & (original description: no original description)'	'17.3.1.3.3':'Protein biosynthesis.translation initiation.Pre-Initiation Complex (PIC) module.eIF3 mRNA-to-PIC binding complex.component eIF3c':'component eIF3c of eIF3 mRNA-to-PIC binding complex'
Sbi_jg59443.t1	ptg000010l	9085050	9085511	+	154	EIF3C_ARATH	Eukaryotic translation initiation factor 3 subunit C, eIF3c (Eukaryotic translation initiation factor 3 subunit 8) (eIF3 p110) (p105)	Arabidopsis thaliana (Mouse-ear cress)	900	141	1.46e-38	A0A803M0B0_CHEQI	Eukaryotic translation initiation factor 3 subunit C, eIF3c (Eukaryotic translation initiation factor 3 subunit 8) (eIF3 p110)	Chenopodium quinoa (Quinoa)	908	266	4.43e-81	XP_021765094.1	eukaryotic translation initiation factor 3 subunit C-like	Chenopodium quinoa	908	266	9.91e-81			cytosol [GO:0005829]; eukaryotic 43S preinitiation complex [GO:0016282]; eukaryotic 48S preinitiation complex [GO:0033290]; eukaryotic translation initiation factor 3 complex [GO:0005852]; mRNA binding [GO:0003729]; translation initiation factor activity [GO:0003743]; translation initiation factor binding [GO:0031369]; formation of cytoplasmic translation initiation complex [GO:0001732]; translational initiation [GO:0006413]	formation of cytoplasmic translation initiation complex [GO:0001732]; translational initiation [GO:0006413]	mRNA binding [GO:0003729]; translation initiation factor activity [GO:0003743]; translation initiation factor binding [GO:0031369]	cytosol [GO:0005829]; eukaryotic 43S preinitiation complex [GO:0016282]; eukaryotic 48S preinitiation complex [GO:0033290]; eukaryotic translation initiation factor 3 complex [GO:0005852]	GO:0001732; GO:0003729; GO:0003743; GO:0005829; GO:0005852; GO:0006413; GO:0016282; GO:0031369; GO:0033290	IPR027516	Eukaryotic translation initiation factor 3 subunit C	GO:0003723;GO:0003743;GO:0005852;GO:0006413;GO:0031369	'29.2.3':'protein.synthesis.initiation':'(at3g56150 : 131.0) member of eIF3c - eukaryotic initiation factor 3c; eukaryotic translation initiation factor 3C (EIF3C); FUNCTIONS IN: translation initiation factor activity; INVOLVED IN: translational initiation; LOCATED IN: cytosol, nucleus; EXPRESSED IN: 25 plant structures; EXPRESSED DURING: 15 growth stages; CONTAINS InterPro DOMAIN/s: Winged helix-turn-helix transcription repressor DNA-binding (InterPro:IPR011991), Proteasome component (PCI) domain (InterPro:IPR000717), Eukaryotic translation initiation factor 3 subunit 8, N-terminal (InterPro:IPR008905); BEST Arabidopsis thaliana protein match is: eukaryotic translation initiation factor 3 subunit C2 (TAIR:AT3G22860.1). & (q9xhm1|if38_medtr : 120.0) Eukaryotic translation initiation factor 3 subunit 8 (eIF3 p110) (eIF3c) - Medicago truncatula (Barrel medic) & (gnl|cdd|36292 : 103.0) no description available & (reliability: 262.0) & (original description: no original description)'	'35.1':'not assigned.annotated':'Eukaryotic translation initiation factor 3 subunit C OS=Arabidopsis thaliana (sp|o49160|eif3c_arath : 131.0)'
Sbi_jg59444.t1	ptg000010l	9100177	9102374	+	122	GAST1_SOLLC	Protein GAST1	Solanum lycopersicum (Tomato) (Lycopersicon esculentum)	112	128	2.04e-38	A0A0K9Q8T4_SPIOL	Uncharacterized protein	Spinacia oleracea (Spinach)	119	164	4.32e-50	XP_021744520.1	protein GAST1-like	Chenopodium quinoa	119	179	1.69e-55			extracellular region [GO:0005576]			extracellular region [GO:0005576]	GO:0005576	IPR003854	Gibberellin regulated protein		'17.6.3':'hormone metabolism.gibberelin.induced-regulated-responsive-activated':'(gnl|cdd|66395 : 96.6) no description available & (at1g74670 : 90.9) Gibberellin-regulated family protein; FUNCTIONS IN: molecular_function unknown; INVOLVED IN: in 6 processes; LOCATED IN: endomembrane system; EXPRESSED IN: 21 plant structures; EXPRESSED DURING: 13 growth stages; CONTAINS InterPro DOMAIN/s: Gibberellin regulated protein (InterPro:IPR003854); BEST Arabidopsis thaliana protein match is: GAST1 protein homolog 4 (TAIR:AT5G15230.1); Has 479 Blast hits to 479 proteins in 44 species: Archae - 0; Bacteria - 0; Metazoa - 0; Fungi - 0; Plants - 479; Viruses - 0; Other Eukaryotes - 0 (source: NCBI BLink). & (reliability: 181.8) & (original description: no original description)'	'11.10.2.1.1':'Phytohormone action.signalling peptides.CRP (cysteine-rich-peptide) category.GASA/GAST-peptide activity.GASA-precursor polypeptide':'GASA precursor polypeptide'
Sbi_jg59445.t1	ptg000010l	9105821	9109699	-	542							A0A803M8D3_CHEQI	Reverse transcriptase domain-containing protein	Chenopodium quinoa (Quinoa)	348	120	2.99e-26	XP_019103727.1	uncharacterized protein LOC109134439	Beta vulgaris subsp. vulgaris	640	173	9.59e-43								IPR036691	Endonuclease/exonuclease/phosphatase superfamily		'35.2':'not assigned.unknown':' no hits & (original description: no original description)'	'35.2':'not assigned.not annotated':' no hits & (original description: none)'
Sbi_jg59446.t1	ptg000010l	9109898	9111304	-	238																													'35.2':'not assigned.unknown':' no hits & (original description: no original description)'	'35.2':'not assigned.not annotated':' no hits & (original description: none)'
Sbi_jg59447.t1	ptg000010l	9120989	9125150	+	147													XP_021849006.1	uncharacterized protein LOC110788675	Spinacia oleracea	1399	67.8	8.66e-10								IPR018357	Hexapeptide transferase, conserved site	GO:0016740	'35.2':'not assigned.unknown':' no hits & (original description: no original description)'	'35.2':'not assigned.not annotated':' no hits & (original description: none)'
Sbi_jg59447.t2	ptg000010l	9124890	9125150	+	87																										IPR018357	Hexapeptide transferase, conserved site	GO:0016740	'35.2':'not assigned.unknown':' no hits & (original description: no original description)'	'35.2':'not assigned.not annotated':' no hits & (original description: none)'
Sbi_jg59448.t1	ptg000010l	9139737	9141830	-	698	Y1887_ARATH	Putative receptor-like protein kinase At1g80870, EC 2.7.11.1	Arabidopsis thaliana (Mouse-ear cress)	692	671	0	A0A0K9Q6I3_SPIOL	Protein kinase domain-containing protein	Spinacia oleracea (Spinach)	690	1188	0	KNA02614.1	hypothetical protein SOVF_216780	Spinacia oleracea	690	1188	0			integral component of membrane [GO:0016021]; plasma membrane [GO:0005886]; ATP binding [GO:0005524]; protein serine kinase activity [GO:0106310]; protein serine/threonine kinase activity [GO:0004674]; protein phosphorylation [GO:0006468]	protein phosphorylation [GO:0006468]	ATP binding [GO:0005524]; protein serine kinase activity [GO:0106310]; protein serine/threonine kinase activity [GO:0004674]	integral component of membrane [GO:0016021]; plasma membrane [GO:0005886]	GO:0004674; GO:0005524; GO:0005886; GO:0006468; GO:0016021; GO:0106310	IPR017441;IPR008271;IPR000719;IPR044576;IPR011009	Protein kinase, ATP binding site;Protein kinase domain	GO:0005524;GO:0004672;GO:0006468	'29.4.1.61':'protein.postranslational modification.kinase.receptor like cytoplasmatic kinase X':'(at1g80870 : 595.0) Protein kinase superfamily protein; FUNCTIONS IN: protein serine/threonine kinase activity, protein kinase activity, kinase activity, ATP binding; INVOLVED IN: protein amino acid phosphorylation; LOCATED IN: plasma membrane; EXPRESSED IN: 20 plant structures; EXPRESSED DURING: 13 growth stages; CONTAINS InterPro DOMAIN/s: Protein kinase, ATP binding site (InterPro:IPR017441), Protein kinase, catalytic domain (InterPro:IPR000719), Serine/threonine-protein kinase-like domain (InterPro:IPR017442), Protein kinase-like domain (InterPro:IPR011009), Serine/threonine-protein kinase, active site (InterPro:IPR008271); BEST Arabidopsis thaliana protein match is: Protein kinase superfamily protein (TAIR:AT5G51770.1); Has 92712 Blast hits to 76168 proteins in 3269 species: Archae - 56; Bacteria - 7291; Metazoa - 26312; Fungi - 5337; Plants - 43631; Viruses - 173; Other Eukaryotes - 9912 (source: NCBI BLink). & (gnl|cdd|36401 : 218.0) no description available & (o24585|cri4_maize : 140.0) Putative receptor protein kinase CRINKLY4 precursor (EC 2.7.11.1) - Zea mays (Maize) & (gnl|cdd|29142 : 120.0) no description available & (reliability: 1190.0) & (original description: no original description)'	'18.4.1.41':'Protein modification.phosphorylation.TKL protein kinase superfamily.receptor-like protein kinase (RLCK-XI)':'receptor-like protein kinase (RLCK-XI)'
Sbi_jg59449.t1	ptg000010l	9179289	9187355	-	2350	PICBP_ARATH	Calmodulin binding protein PICBP (Pathogen-induced CaM-binding protein)	Arabidopsis thaliana (Mouse-ear cress)	1488	120	1.65e-25	A0A803MAN5_CHEQI	Uncharacterized protein	Chenopodium quinoa (Quinoa)	2489	2468	0	XP_021741112.1	uncharacterized protein LOC110707388	Chenopodium quinoa	2489	2468	0			calmodulin binding [GO:0005516]; defense response [GO:0006952]	defense response [GO:0006952]	calmodulin binding [GO:0005516]		GO:0005516; GO:0006952	IPR012417;IPR044681		GO:0005516	'30.3':'signalling.calcium':'(at5g04020 : 106.0) calmodulin binding; FUNCTIONS IN: calmodulin binding; INVOLVED IN: biological_process unknown; LOCATED IN: plasma membrane; EXPRESSED IN: 22 plant structures; EXPRESSED DURING: 13 growth stages; CONTAINS InterPro DOMAIN/s: Calmodulin-binding protein, plant (InterPro:IPR012417); BEST Arabidopsis thaliana protein match is: Plant calmodulin-binding protein-related (TAIR:AT2G38800.1); Has 1807 Blast hits to 1807 proteins in 277 species: Archae - 0; Bacteria - 0; Metazoa - 736; Fungi - 347; Plants - 385; Viruses - 0; Other Eukaryotes - 339 (source: NCBI BLink). & (gnl|cdd|71278 : 98.5) no description available & (reliability: 212.0) & (original description: no original description)'	'35.1':'not assigned.annotated':'Calmodulin binding protein PICBP OS=Arabidopsis thaliana (sp|a0a1p8bh59|picbp_arath : 106.0)'
Sbi_jg59450.t1	ptg000010l	9214601	9218395	+	838	SDP1_ARATH	Triacylglycerol lipase SDP1, EC 3.1.1.3 (Protein SUGAR-DEPENDENT 1)	Arabidopsis thaliana (Mouse-ear cress)	825	1204	0	A0A803MAN6_CHEQI	PNPLA domain-containing protein	Chenopodium quinoa (Quinoa)	850	1519	0	XP_021741113.1	triacylglycerol lipase SDP1-like	Chenopodium quinoa	850	1519	0	K14674	TAG lipase / steryl ester hydrolase / phospholipase A2 / LPA acyltransferase [EC:3.1.1.3 3.1.1.13 3.1.1.4 2.3.1.51]	membrane [GO:0016020]; monolayer-surrounded lipid storage body [GO:0012511]; peroxisome [GO:0005777]; triglyceride lipase activity [GO:0004806]; glycerol metabolic process [GO:0006071]; triglyceride catabolic process [GO:0019433]; triglyceride metabolic process [GO:0006641]	glycerol metabolic process [GO:0006071]; triglyceride catabolic process [GO:0019433]; triglyceride metabolic process [GO:0006641]	triglyceride lipase activity [GO:0004806]	membrane [GO:0016020]; monolayer-surrounded lipid storage body [GO:0012511]; peroxisome [GO:0005777]	GO:0004806; GO:0005777; GO:0006071; GO:0006641; GO:0012511; GO:0016020; GO:0019433	IPR021771;IPR016035;IPR002641	Acyl transferase/acyl hydrolase/lysophospholipase	GO:0004806;GO:0006629	'33.1':'development.storage proteins':'(at5g04040 : 1148.0) Encodes a triacylglycerol lipase that is involved in storage lipid breakdown during seed germination. The mutant plant exhibits a much slower rate of postgerminative growth than the wild type.; SUGAR-DEPENDENT1 (SDP1); CONTAINS InterPro DOMAIN/s: Acyl transferase/acyl hydrolase/lysophospholipase (InterPro:IPR016035), Protein of unknown function DUF3336 (InterPro:IPR021771), ARF/SAR superfamily (InterPro:IPR006689), Patatin (InterPro:IPR002641); BEST Arabidopsis thaliana protein match is: sugar-dependent 1-like (TAIR:AT3G57140.2); Has 1807 Blast hits to 1807 proteins in 277 species: Archae - 0; Bacteria - 0; Metazoa - 736; Fungi - 347; Plants - 385; Viruses - 0; Other Eukaryotes - 339 (source: NCBI BLink). & (gnl|cdd|37425 : 663.0) no description available & (gnl|cdd|31938 : 91.3) no description available & (reliability: 2296.0) & (original description: no original description)'	'5.2.10.1.2.1':'Lipid metabolism.glycerolipid metabolism.glycerolipid degradation.triacylglycerol lipase activities.diacyl-/triacylglycerol lipase activities.lipase (Patatin/SDP)':'Patatin-type lipase'
Sbi_jg59451.t1	ptg000010l	9229153	9229821	+	223	POLX_TOBAC	Retrovirus-related Pol polyprotein from transposon TNT 1-94 [Includes: Protease, EC 3.4.23.-; Reverse transcriptase, EC 2.7.7.49; Endonuclease ]	Nicotiana tabacum (Common tobacco)	1328	50.1	6.09e-06	A0A834T2M9_9FABA	Putative RNA-directed DNA polymerase	Senna tora	284	226	1.22e-70	XP_021753563.1	uncharacterized protein LOC110718932	Chenopodium quinoa	271	355	3.95e-121			aspartic-type endopeptidase activity [GO:0004190]; endonuclease activity [GO:0004519]; nucleic acid binding [GO:0003676]; RNA-directed DNA polymerase activity [GO:0003964]; zinc ion binding [GO:0008270]; DNA integration [GO:0015074]; proteolysis [GO:0006508]	DNA integration [GO:0015074]; proteolysis [GO:0006508]	aspartic-type endopeptidase activity [GO:0004190]; endonuclease activity [GO:0004519]; nucleic acid binding [GO:0003676]; RNA-directed DNA polymerase activity [GO:0003964]; zinc ion binding [GO:0008270]		GO:0003676; GO:0003964; GO:0004190; GO:0004519; GO:0006508; GO:0008270; GO:0015074				'35.2':'not assigned.unknown':' no hits & (original description: no original description)'	'35.2':'not assigned.not annotated':' no hits & (original description: none)'
Sbi_jg59452.t1	ptg000010l	9237951	9240641	-	108																													'35.2':'not assigned.unknown':' no hits & (original description: no original description)'	'35.2':'not assigned.not annotated':' no hits & (original description: none)'
Sbi_jg59453.t1	ptg000010l	9265086	9265684	+	166	CML36_ARATH	Probable calcium-binding protein CML36 (Calmodulin-like protein 36)	Arabidopsis thaliana (Mouse-ear cress)	209	107	2.34e-28	A0A803MAN7_CHEQI	Uncharacterized protein	Chenopodium quinoa (Quinoa)	213	237	1.04e-76	XP_021741115.1	probable calcium-binding protein CML36	Chenopodium quinoa	213	237	2.33e-76			calcium ion binding [GO:0005509]; defense response to fungus [GO:0050832]	defense response to fungus [GO:0050832]	calcium ion binding [GO:0005509]		GO:0005509; GO:0050832	IPR011992;IPR002048;IPR018247		GO:0005509	'30.3':'signalling.calcium':'(gnl|cdd|35250 : 86.6) no description available & (at3g10190 : 82.8) Calcium-binding EF-hand family protein; FUNCTIONS IN: calcium ion binding; INVOLVED IN: biological_process unknown; LOCATED IN: plasma membrane; EXPRESSED IN: 18 plant structures; EXPRESSED DURING: 8 growth stages; CONTAINS InterPro DOMAIN/s: EF-Hand 1, calcium-binding site (InterPro:IPR018247), EF-HAND 2 (InterPro:IPR018249), EF-hand-like domain (InterPro:IPR011992), Calcium-binding EF-hand (InterPro:IPR002048), EF-hand (InterPro:IPR018248); BEST Arabidopsis thaliana protein match is: Calcium-binding EF-hand family protein (TAIR:AT2G41410.1); Has 18786 Blast hits to 12756 proteins in 1414 species: Archae - 1; Bacteria - 149; Metazoa - 7817; Fungi - 3299; Plants - 4581; Viruses - 0; Other Eukaryotes - 2939 (source: NCBI BLink). & (reliability: 165.6) & (original description: no original description)'	'27.8.2':'Multi-process regulation.calcium-dependent signalling.calcium sensor (CML)':'calcium sensor (CML)'
Sbi_jg59454.t1	ptg000010l	9280961	9294287	+	196							A0A803LWQ1_CHEQI	Retrotran_gag_3 domain-containing protein	Chenopodium quinoa (Quinoa)	1752	57.8	3.7e-06	XP_010668992.1	PREDICTED: uncharacterized protein LOC104886196	Beta vulgaris subsp. vulgaris	144	64.7	2.54e-09											'35.2':'not assigned.unknown':' no hits & (original description: no original description)'	'35.2':'not assigned.not annotated':' no hits & (original description: none)'
Sbi_jg59455.t1	ptg000010l	9303643	9304998	-	117	NRPBB_ARATH	DNA-directed RNA polymerases II, IV and V subunit 11 (DNA-directed RNA polymerase II 13.6 kDa polypeptide) (DNA-directed RNA polymerase II subunit J) (DNA-directed RNA polymerase II subunit RPB11, RNA polymerase II subunit B11)	Arabidopsis thaliana (Mouse-ear cress)	116	211	2.1e-71	A0A0K9QN96_SPIOL	RNA_pol_L_2 domain-containing protein	Spinacia oleracea (Spinach)	116	236	8.82e-79	KNA08066.1	hypothetical protein SOVF_165990	Spinacia oleracea	116	236	1.97e-78	K03008	DNA-directed RNA polymerase II subunit RPB11	RNA polymerase II, core complex [GO:0005665]; RNA polymerase IV complex [GO:0000418]; RNA polymerase V complex [GO:0000419]; DNA binding [GO:0003677]; protein dimerization activity [GO:0046983]; RNA polymerase II activity [GO:0001055]		DNA binding [GO:0003677]; protein dimerization activity [GO:0046983]; RNA polymerase II activity [GO:0001055]	RNA polymerase II, core complex [GO:0005665]; RNA polymerase IV complex [GO:0000418]; RNA polymerase V complex [GO:0000419]	GO:0000418; GO:0000419; GO:0001055; GO:0003677; GO:0005665; GO:0046983	IPR008193;IPR036603;IPR037685;IPR009025	RNA polymerase RBP11	GO:0003677;GO:0003899;GO:0006351;GO:0046983;GO:0001055;GO:0005665;GO:0006366	'27.2':'RNA.transcription':'(at3g52090 : 196.0) Non-catalytic subunit common to nuclear DNA-dependent RNA polymerases II, IV and V; homologous to budding yeast RPB11 and the E. oli RNA polymerase alpha subunit.; NRPB11; FUNCTIONS IN: DNA-directed RNA polymerase activity, DNA binding; INVOLVED IN: transcription; LOCATED IN: DNA-directed RNA polymerase V complex, DNA-directed RNA polymerase II, holoenzyme, DNA-directed RNA polymerase II, core complex, DNA-directed RNA polymerase IV complex; EXPRESSED IN: 22 plant structures; EXPRESSED DURING: 13 growth stages; CONTAINS InterPro DOMAIN/s: DNA-directed RNA polymerase Rpb11, 13-16kDa subunit, conserved site (InterPro:IPR008193), DNA-directed RNA polymerase, dimerisation (InterPro:IPR011261), DNA-directed RNA polymerase, RBP11-like (InterPro:IPR009025). & (gnl|cdd|39593 : 155.0) no description available & (reliability: 392.0) & (original description: no original description)'	'15.1.2.8':'RNA biosynthesis.DNA-dependent RNA polymerase complexes.RNA polymerase II complex.subunit NRPB11':'subunit NRPB11 of RNA polymerase II complex'| '15.1.4.8':'RNA biosynthesis.DNA-dependent RNA polymerase complexes.RNA polymerase IV complex.subunit NRPD11':'subunit NRPD11 of RNA polymerase IV complex'| '15.1.5.8':'RNA biosynthesis.DNA-dependent RNA polymerase complexes.RNA polymerase V complex.subunit NRPE11':'subunit NRPE11 of RNA polymerase V complex'
Sbi_jg59456.t1	ptg000010l	9314613	9334130	+	814	CHX28_ARATH	Cation/H(+) antiporter 28 (Protein CATION/H+ EXCHANGER 28, AtCHX28)	Arabidopsis thaliana (Mouse-ear cress)	801	659	0	A0A0J8CMT5_BETVV	Na_H_Exchanger domain-containing protein	Beta vulgaris subsp. vulgaris (Beet)	788	1340	0	XP_010673405.1	PREDICTED: cation/H(+) antiporter 28	Beta vulgaris subsp. vulgaris	788	1340	0			endomembrane system [GO:0012505]; integral component of membrane [GO:0016021]; solute:proton antiporter activity [GO:0015299]; potassium ion transport [GO:0006813]; regulation of pH [GO:0006885]	potassium ion transport [GO:0006813]; regulation of pH [GO:0006885]	solute:proton antiporter activity [GO:0015299]	endomembrane system [GO:0012505]; integral component of membrane [GO:0016021]	GO:0006813; GO:0006885; GO:0012505; GO:0015299; GO:0016021	IPR038770;IPR006153	Sodium/solute symporter superfamily;Cation/H+ exchanger	GO:0006812;GO:0015299;GO:0016021;GO:0055085	'34.12':'transport.metal':'(at3g52080 : 631.0) encodes a cation:proton exchanger expressed in pollen; cation/hydrogen exchanger 28 (chx28); FUNCTIONS IN: monovalent cation:hydrogen antiporter activity; INVOLVED IN: cation transport; LOCATED IN: membrane; EXPRESSED IN: male gametophyte, flower, pollen tube, leaf; EXPRESSED DURING: L mature pollen stage, M germinated pollen stage, 4 anthesis; CONTAINS InterPro DOMAIN/s: Cation/H+ exchanger (InterPro:IPR006153); BEST Arabidopsis thaliana protein match is: cation/hydrogen exchanger 15 (TAIR:AT2G13620.1); Has 2845 Blast hits to 2827 proteins in 865 species: Archae - 172; Bacteria - 1868; Metazoa - 0; Fungi - 124; Plants - 540; Viruses - 0; Other Eukaryotes - 141 (source: NCBI BLink). & (gnl|cdd|36863 : 407.0) no description available & (gnl|cdd|30823 : 123.0) no description available & (reliability: 1262.0) & (original description: no original description)'	'24.2.8.2.1':'Solute transport.carrier-mediated transport.CPA superfamily.CPA-2 family.proton:monovalent cation antiporter (CHX)':'proton:monovalent cation antiporter (CHX)'
Sbi_jg59457.t1	ptg000010l	9345859	9350752	+	206	BGAL9_ARATH	Beta-galactosidase 9, Lactase 9, EC 3.2.1.23	Arabidopsis thaliana (Mouse-ear cress)	887	335	5.49e-109	A0A803LZE1_CHEQI	Beta-galactosidase, EC 3.2.1.23	Chenopodium quinoa (Quinoa)	845	376	9.01e-123	KNA08937.1	hypothetical protein SOVF_158190	Spinacia oleracea	886	377	2.75e-122			apoplast [GO:0048046]; plant-type vacuole [GO:0000325]; vacuole [GO:0005773]; beta-galactosidase activity [GO:0004565]; carbohydrate binding [GO:0030246]; carbohydrate metabolic process [GO:0005975]	carbohydrate metabolic process [GO:0005975]	beta-galactosidase activity [GO:0004565]; carbohydrate binding [GO:0030246]	apoplast [GO:0048046]; plant-type vacuole [GO:0000325]; vacuole [GO:0005773]	GO:0000325; GO:0004565; GO:0005773; GO:0005975; GO:0030246; GO:0048046	IPR019801;IPR001944;IPR031330;IPR017853	Glycoside hydrolase, family 35, conserved site;Glycoside hydrolase, family 35;Glycoside hydrolase 35, catalytic domain;Glycoside hydrolase superfamily	GO:0004553;GO:0005975	'26.3.2':'misc.gluco-, galacto- and mannosidases.beta-galactosidase':'(at2g32810 : 346.0) putative beta-galactosidase; beta galactosidase 9 (BGAL9); FUNCTIONS IN: cation binding, sugar binding, beta-galactosidase activity, hydrolase activity, hydrolyzing O-glycosyl compounds, catalytic activity; INVOLVED IN: carbohydrate metabolic process; EXPRESSED IN: 25 plant structures; EXPRESSED DURING: 13 growth stages; CONTAINS InterPro DOMAIN/s: Glycoside hydrolase, family 35, conserved site (InterPro:IPR019801), Glycoside hydrolase, family 35 (InterPro:IPR001944), D-galactoside/L-rhamnose binding SUEL lectin (InterPro:IPR000922), Glycoside hydrolase, catalytic core (InterPro:IPR017853), Glycoside hydrolase, subgroup, catalytic core (InterPro:IPR013781), Galactose-binding domain-like (InterPro:IPR008979); BEST Arabidopsis thaliana protein match is: beta-galactosidase 8 (TAIR:AT2G28470.1). & (gnl|cdd|35717 : 280.0) no description available & (q00662|bgal_diaca : 256.0) Putative beta-galactosidase precursor (EC 3.2.1.23) (Lactase) (SR12 protein) - Dianthus caryophyllus (Carnation) (Clove pink) & (gnl|cdd|85374 : 238.0) no description available & (reliability: 692.0) & (original description: no original description)'	'50.3.2':'Enzyme classification.EC_3 hydrolases.EC_3.2 glycosylase':'Beta-galactosidase 9 OS=Arabidopsis thaliana (sp|q9scv3|bgal9_arath : 346.0) & Enzyme classification.EC_3 hydrolases.EC_3.2 glycosylase(50.3.2 : 175.1)'
Sbi_jg59458.t1	ptg000010l	9350802	9395270	+	524	BGAL9_ARATH	Beta-galactosidase 9, Lactase 9, EC 3.2.1.23	Arabidopsis thaliana (Mouse-ear cress)	887	510	1.54e-171	A0A0D2VMT0_GOSRA	Beta-galactosidase, EC 3.2.1.23	Gossypium raimondii (New World cotton)	706	558	0	KJB72045.1	hypothetical protein B456_011G155500	Gossypium raimondii	706	558	0			apoplast [GO:0048046]; plant-type vacuole [GO:0000325]; vacuole [GO:0005773]; beta-galactosidase activity [GO:0004565]; carbohydrate binding [GO:0030246]; carbohydrate metabolic process [GO:0005975]	carbohydrate metabolic process [GO:0005975]	beta-galactosidase activity [GO:0004565]; carbohydrate binding [GO:0030246]	apoplast [GO:0048046]; plant-type vacuole [GO:0000325]; vacuole [GO:0005773]	GO:0000325; GO:0004565; GO:0005773; GO:0005975; GO:0030246; GO:0048046	IPR000922;IPR043159;IPR008979;IPR001944;IPR017853;IPR031330	Glycoside hydrolase, family 35;Glycoside hydrolase superfamily;Glycoside hydrolase 35, catalytic domain	GO:0030246;GO:0004553;GO:0005975	'26.3.2':'misc.gluco-, galacto- and mannosidases.beta-galactosidase':'(at2g32810 : 312.0) putative beta-galactosidase; beta galactosidase 9 (BGAL9); FUNCTIONS IN: cation binding, sugar binding, beta-galactosidase activity, hydrolase activity, hydrolyzing O-glycosyl compounds, catalytic activity; INVOLVED IN: carbohydrate metabolic process; EXPRESSED IN: 25 plant structures; EXPRESSED DURING: 13 growth stages; CONTAINS InterPro DOMAIN/s: Glycoside hydrolase, family 35, conserved site (InterPro:IPR019801), Glycoside hydrolase, family 35 (InterPro:IPR001944), D-galactoside/L-rhamnose binding SUEL lectin (InterPro:IPR000922), Glycoside hydrolase, catalytic core (InterPro:IPR017853), Glycoside hydrolase, subgroup, catalytic core (InterPro:IPR013781), Galactose-binding domain-like (InterPro:IPR008979); BEST Arabidopsis thaliana protein match is: beta-galactosidase 8 (TAIR:AT2G28470.1). & (p45582|bgal_aspof : 255.0) Beta-galactosidase precursor (EC 3.2.1.23) (Lactase) - Asparagus officinalis (Garden asparagus) & (gnl|cdd|35717 : 214.0) no description available & (gnl|cdd|85374 : 170.0) no description available & (reliability: 624.0) & (original description: no original description)'	'35.1':'not assigned.annotated':'Beta-galactosidase 9 OS=Arabidopsis thaliana (sp|q9scv3|bgal9_arath : 312.0)'
Sbi_m1-g11809.t1	ptg000010l	9360065	9360337	+	91							A0A803LK66_CHEQI	DBD_Tnp_Mut domain-containing protein	Chenopodium quinoa (Quinoa)	590	68.9	2.01e-11	XP_021719509.1	uncharacterized protein LOC110687203	Chenopodium quinoa	144	102	2.87e-25											'35.2':'not assigned.unknown':' no hits & (original description: no original description)'	'35.2':'not assigned.not annotated':' no hits & (original description: none)'
Sbi_jg59459.t1	ptg000010l	9367970	9368302	-	111							A0A803KP66_CHEQI	Uncharacterized protein	Chenopodium quinoa (Quinoa)	1040	90.5	1.14e-18	XP_021718865.1	uncharacterized protein LOC110686557	Chenopodium quinoa	194	99.8	1.89e-23											'35.2':'not assigned.unknown':' no hits & (original description: no original description)'	'35.2':'not assigned.not annotated':' no hits & (original description: none)'
Sbi_jg59460.t1	ptg000010l	9396756	9398927	-	74	RIN4_ARATH	RPM1-interacting protein 4	Arabidopsis thaliana (Mouse-ear cress)	211	60.5	8.7e-12	A0A0J8CMU3_BETVV	AvrRpt-cleavage domain-containing protein	Beta vulgaris subsp. vulgaris (Beet)	251	110	4.5e-28	XP_010673411.1	RPM1-interacting protein 4	Beta vulgaris subsp. vulgaris	251	110	1.01e-27	K13456	RPM1-interacting protein 4	cytosol [GO:0005829]; endomembrane system [GO:0012505]; extrinsic component of plasma membrane [GO:0019897]; membrane [GO:0016020]; plasma membrane [GO:0005886]; defense response to bacterium [GO:0042742]; negative regulation of plant-type hypersensitive response [GO:0034051]; plant-type hypersensitive response [GO:0009626]; protein phosphorylation [GO:0006468]; response to molecule of bacterial origin [GO:0002237]	defense response to bacterium [GO:0042742]; negative regulation of plant-type hypersensitive response [GO:0034051]; plant-type hypersensitive response [GO:0009626]; protein phosphorylation [GO:0006468]; response to molecule of bacterial origin [GO:0002237]		cytosol [GO:0005829]; endomembrane system [GO:0012505]; extrinsic component of plasma membrane [GO:0019897]; membrane [GO:0016020]; plasma membrane [GO:0005886]	GO:0002237; GO:0005829; GO:0005886; GO:0006468; GO:0009626; GO:0012505; GO:0016020; GO:0019897; GO:0034051; GO:0042742	IPR040387;IPR008700	RIN4, pathogenic type III effector avirulence factor Avr cleavage site		'35.2':'not assigned.unknown':' no hits & (original description: no original description)'	'35.2':'not assigned.not annotated':' no hits & (original description: none)'
Sbi_jg59461.t1	ptg000010l	9399030	9402953	-	163							A0A0J8CMU3_BETVV	AvrRpt-cleavage domain-containing protein	Beta vulgaris subsp. vulgaris (Beet)	251	84.3	1.45e-16	XP_010673411.1	RPM1-interacting protein 4	Beta vulgaris subsp. vulgaris	251	84.3	3.24e-16											'35.2':'not assigned.unknown':' no hits & (original description: no original description)'	'35.2':'not assigned.not annotated':' no hits & (original description: none)'
Sbi_jg59462.t1	ptg000010l	9404900	9419173	-	763	EFNMT_BOVIN	eEF1A lysine and N-terminal methyltransferase, eEF1A-KNMT (Methyltransferase-like protein 13) [Includes: eEF1A lysine methyltransferase, EC 2.1.1.-; eEF1A N-terminal methyltransferase, EC 2.1.1.- ]	Bos taurus (Bovine)	699	339	1.32e-104	A0A0J8CSA1_BETVV	Methyltransf_11 domain-containing protein	Beta vulgaris subsp. vulgaris (Beet)	773	1103	0	XP_021745567.1	methyltransferase-like protein 13	Chenopodium quinoa	777	1167	0	K25166	eEF1A lysine and N-terminal methyltransferase [EC:2.1.1.-]	cytoplasm [GO:0005737]; mitochondrion [GO:0005739]; nucleus [GO:0005634]; methyltransferase activity [GO:0008168]; methylation [GO:0032259]; negative regulation of cell cycle G1/S phase transition [GO:1902807]; negative regulation of transcription by RNA polymerase II [GO:0000122]	methylation [GO:0032259]; negative regulation of cell cycle G1/S phase transition [GO:1902807]; negative regulation of transcription by RNA polymerase II [GO:0000122]	methyltransferase activity [GO:0008168]	cytoplasm [GO:0005737]; mitochondrion [GO:0005739]; nucleus [GO:0005634]	GO:0000122; GO:0005634; GO:0005737; GO:0005739; GO:0008168; GO:0032259; GO:1902807	IPR013216;IPR029063	Methyltransferase type 11	GO:0008168	'35.2':'not assigned.unknown':'(at2g31740 : 751.0) S-adenosyl-L-methionine-dependent methyltransferases superfamily protein; FUNCTIONS IN: methyltransferase activity; INVOLVED IN: metabolic process; EXPRESSED IN: 22 plant structures; EXPRESSED DURING: 13 growth stages; CONTAINS InterPro DOMAIN/s: Methyltransferase type 11 (InterPro:IPR013216); BEST Arabidopsis thaliana protein match is: S-adenosyl-L-methionine-dependent methyltransferases superfamily protein (TAIR:AT5G04610.1); Has 1970 Blast hits to 1936 proteins in 487 species: Archae - 34; Bacteria - 737; Metazoa - 349; Fungi - 54; Plants - 234; Viruses - 0; Other Eukaryotes - 562 (source: NCBI BLink). & (gnl|cdd|37563 : 182.0) no description available & (reliability: 1502.0) & (original description: no original description)'	'35.2':'not assigned.not annotated':' no hits & (original description: none)'
Sbi_jg59463.t1	ptg000010l	9421383	9433161	+	802	SYMC_ARATH	Methionine--tRNA ligase, cytoplasmic, EC 6.1.1.10 (Methionyl-tRNA synthetase, MetRS)	Arabidopsis thaliana (Mouse-ear cress)	797	1301	0	A0A0K9QZV5_SPIOL	Methionine--tRNA ligase, EC 6.1.1.10 (Methionyl-tRNA synthetase)	Spinacia oleracea (Spinach)	801	1560	0	XP_021863544.1	probable methionine--tRNA ligase	Spinacia oleracea	801	1560	0	K15437	aminoacyl tRNA synthase complex-interacting multifunctional protein 1	aminoacyl-tRNA synthetase multienzyme complex [GO:0017101]; cytosol [GO:0005829]; ATP binding [GO:0005524]; methionine-tRNA ligase activity [GO:0004825]; tRNA binding [GO:0000049]; methionyl-tRNA aminoacylation [GO:0006431]; post-embryonic development [GO:0009791]; reproductive structure development [GO:0048608]	methionyl-tRNA aminoacylation [GO:0006431]; post-embryonic development [GO:0009791]; reproductive structure development [GO:0048608]	ATP binding [GO:0005524]; methionine-tRNA ligase activity [GO:0004825]; tRNA binding [GO:0000049]	aminoacyl-tRNA synthetase multienzyme complex [GO:0017101]; cytosol [GO:0005829]	GO:0000049; GO:0004825; GO:0005524; GO:0005829; GO:0006431; GO:0009791; GO:0017101; GO:0048608	IPR002547;IPR023458;IPR012340;IPR009080;IPR029038;IPR001412;IPR014758;IPR033911;IPR041872;IPR014729;IPR015413	Methionyl/Leucyl tRNA synthetase	GO:0000049;GO:0004825;GO:0000166;GO:0004812;GO:0005524;GO:0006418;GO:0006431	'29.1.10':'protein.aa activation.methionine-tRNA ligase':'(at4g13780 : 1251.0) methionine--tRNA ligase, putative / methionyl-tRNA synthetase, putative / MetRS, putative; FUNCTIONS IN: methionine-tRNA ligase activity, tRNA binding, aminoacyl-tRNA ligase activity, nucleotide binding, ATP binding; INVOLVED IN: response to cadmium ion, methionyl-tRNA aminoacylation; LOCATED IN: cytosol; EXPRESSED IN: 26 plant structures; EXPRESSED DURING: 13 growth stages; CONTAINS InterPro DOMAIN/s: Aminoacyl-tRNA synthetase, class I, conserved site (InterPro:IPR001412), Nucleic acid-binding, OB-fold (InterPro:IPR012340), Aminoacyl-tRNA synthetase, class I (M) (InterPro:IPR015413), Methionyl-tRNA synthetase, class Ia (InterPro:IPR002304), Aminoacyl-tRNA synthetase, class 1a, anticodon-binding (InterPro:IPR009080), Rossmann-like alpha/beta/alpha sandwich fold (InterPro:IPR014729), Nucleic acid-binding, OB-fold-like (InterPro:IPR016027), Valyl/Leucyl/Isoleucyl-tRNA synthetase, class I, anticodon-binding (InterPro:IPR013155), Methionyl-tRNA synthetase, class Ia, N-terminal (InterPro:IPR014758), tRNA-binding domain (InterPro:IPR002547); BEST Arabidopsis thaliana protein match is: Nucleic acid-binding, OB-fold-like protein (TAIR:AT2G40660.1); Has 17985 Blast hits to 17920 proteins in 2983 species: Archae - 503; Bacteria - 10276; Metazoa - 591; Fungi - 596; Plants - 228; Viruses - 3; Other Eukaryotes - 5788 (source: NCBI BLink). & (q9zts1|sym_orysa : 1229.0) Probable methionyl-tRNA synthetase (EC 6.1.1.10) (Methionine--tRNA ligase) (MetRS) - Oryza sativa (Rice) & (gnl|cdd|36461 : 861.0) no description available & (gnl|cdd|80537 : 675.0) no description available & (reliability: 2502.0) & (original description: no original description)'	'17.2.14':'Protein biosynthesis.aminoacyl-tRNA synthetase activities.methionine-tRNA ligase':'methionine-tRNA ligase'
Sbi_jg59464.t1	ptg000010l	9439411	9439617	-	69																													'35.2':'not assigned.unknown':' no hits & (original description: no original description)'	'35.2':'not assigned.not annotated':' no hits & (original description: none)'
Sbi_jg59465.t1	ptg000010l	9440325	9444793	+	251	RRP36_NEMVE	Ribosomal RNA processing protein 36 homolog	Nematostella vectensis (Starlet sea anemone)	247	117	1.08e-30	A0A0K9RPS1_SPIOL	rRNA biogenesis protein RRP36	Spinacia oleracea (Spinach)	253	333	8.6e-113	XP_021863211.1	ribosomal RNA processing protein 36 homolog	Spinacia oleracea	253	333	1.92e-112	K14795	ribosomal RNA-processing protein 36	90S preribosome [GO:0030686]; nucleolus [GO:0005730]; cleavage involved in rRNA processing [GO:0000469]; maturation of SSU-rRNA from tricistronic rRNA transcript (SSU-rRNA, 5.8S rRNA, LSU-rRNA) [GO:0000462]	cleavage involved in rRNA processing [GO:0000469]; maturation of SSU-rRNA from tricistronic rRNA transcript (SSU-rRNA, 5.8S rRNA, LSU-rRNA) [GO:0000462]		90S preribosome [GO:0030686]; nucleolus [GO:0005730]	GO:0000462; GO:0000469; GO:0005730; GO:0030686	IPR009292	rRNA biogenesis protein RRP36	GO:0000469	'35.1':'not assigned.no ontology':'(at1g12650 : 164.0) unknown protein; FUNCTIONS IN: molecular_function unknown; INVOLVED IN: biological_process unknown; LOCATED IN: cellular_component unknown; EXPRESSED IN: 23 plant structures; EXPRESSED DURING: 13 growth stages; CONTAINS InterPro DOMAIN/s: Protein of unknown function DUF947 (InterPro:IPR009292); Has 700 Blast hits to 631 proteins in 192 species: Archae - 0; Bacteria - 32; Metazoa - 138; Fungi - 168; Plants - 60; Viruses - 0; Other Eukaryotes - 302 (source: NCBI BLink). & (gnl|cdd|38400 : 107.0) no description available & (gnl|cdd|87021 : 90.4) no description available & (reliability: 328.0) & (original description: no original description)'	'35.2':'not assigned.not annotated':' no hits & (original description: none)'
Sbi_jg59466.t1	ptg000010l	9462621	9464065	+	440	NMAT3_ARATH	Nuclear intron maturase 3, mitochondrial, AtnMat3, EC 3.1.-.- (Nuclear intron maturase 2 a, AtnMat2a)	Arabidopsis thaliana (Mouse-ear cress)	723	436	6.39e-146	A0A0K9R7A8_SPIOL	Uncharacterized protein	Spinacia oleracea (Spinach)	762	678	0	XP_021859786.1	nuclear intron maturase 3, mitochondrial-like	Spinacia oleracea	545	681	0			mitochondrion [GO:0005739]; DNA binding [GO:0003677]; endonuclease activity [GO:0004519]; metal ion binding [GO:0046872]; RNA-directed DNA polymerase activity [GO:0003964]; Group II intron splicing [GO:0000373]; homing of group II introns [GO:0006315]; mitochondrial mRNA processing [GO:0090615]; RNA splicing [GO:0008380]	Group II intron splicing [GO:0000373]; homing of group II introns [GO:0006315]; mitochondrial mRNA processing [GO:0090615]; RNA splicing [GO:0008380]	DNA binding [GO:0003677]; endonuclease activity [GO:0004519]; metal ion binding [GO:0046872]; RNA-directed DNA polymerase activity [GO:0003964]	mitochondrion [GO:0005739]	GO:0000373; GO:0003677; GO:0003964; GO:0004519; GO:0005739; GO:0006315; GO:0008380; GO:0046872; GO:0090615	IPR000477	Reverse transcriptase domain		'28.1':'DNA.synthesis/chromatin structure':'(at5g04050 : 424.0) RNA-directed DNA polymerase (reverse transcriptase); FUNCTIONS IN: RNA binding, RNA-directed DNA polymerase activity; INVOLVED IN: RNA-dependent DNA replication; LOCATED IN: cellular_component unknown; EXPRESSED IN: 21 plant structures; EXPRESSED DURING: 13 growth stages; CONTAINS InterPro DOMAIN/s: RNA-directed DNA polymerase (reverse transcriptase) (InterPro:IPR000477); BEST Arabidopsis thaliana protein match is: Intron maturase, type II family protein (TAIR:AT1G74350.1); Has 3089 Blast hits to 3057 proteins in 1086 species: Archae - 3; Bacteria - 2166; Metazoa - 8; Fungi - 43; Plants - 770; Viruses - 0; Other Eukaryotes - 99 (source: NCBI BLink). & (gnl|cdd|73157 : 126.0) no description available & (gnl|cdd|39965 : 80.1) no description available & (reliability: 848.0) & (original description: no original description)'	'16.6.1.2.3':'RNA processing.organelle machinery.pre-RNA splicing.mitochondrial RNA splicing.type-II splicing factor (nMAT3/4)':'nMAT3/4 type-II mitochondrial RNA splicing factor'
Sbi_jg59466.t2	ptg000010l	9462621	9464921	+	767	NMAT3_ARATH	Nuclear intron maturase 3, mitochondrial, AtnMat3, EC 3.1.-.- (Nuclear intron maturase 2 a, AtnMat2a)	Arabidopsis thaliana (Mouse-ear cress)	723	779	0	A0A0K9R7A8_SPIOL	Uncharacterized protein	Spinacia oleracea (Spinach)	762	1217	0	XP_021741116.1	nuclear intron maturase 3, mitochondrial-like	Chenopodium quinoa	764	1225	0			mitochondrion [GO:0005739]; DNA binding [GO:0003677]; endonuclease activity [GO:0004519]; metal ion binding [GO:0046872]; RNA-directed DNA polymerase activity [GO:0003964]; Group II intron splicing [GO:0000373]; homing of group II introns [GO:0006315]; mitochondrial mRNA processing [GO:0090615]; RNA splicing [GO:0008380]	Group II intron splicing [GO:0000373]; homing of group II introns [GO:0006315]; mitochondrial mRNA processing [GO:0090615]; RNA splicing [GO:0008380]	DNA binding [GO:0003677]; endonuclease activity [GO:0004519]; metal ion binding [GO:0046872]; RNA-directed DNA polymerase activity [GO:0003964]	mitochondrion [GO:0005739]	GO:0000373; GO:0003677; GO:0003964; GO:0004519; GO:0005739; GO:0006315; GO:0008380; GO:0046872; GO:0090615	IPR024937;IPR000477	Domain X;Reverse transcriptase domain	GO:0006397	'28.1':'DNA.synthesis/chromatin structure':'(at5g04050 : 630.0) RNA-directed DNA polymerase (reverse transcriptase); FUNCTIONS IN: RNA binding, RNA-directed DNA polymerase activity; INVOLVED IN: RNA-dependent DNA replication; LOCATED IN: cellular_component unknown; EXPRESSED IN: 21 plant structures; EXPRESSED DURING: 13 growth stages; CONTAINS InterPro DOMAIN/s: RNA-directed DNA polymerase (reverse transcriptase) (InterPro:IPR000477); BEST Arabidopsis thaliana protein match is: Intron maturase, type II family protein (TAIR:AT1G74350.1); Has 3089 Blast hits to 3057 proteins in 1086 species: Archae - 3; Bacteria - 2166; Metazoa - 8; Fungi - 43; Plants - 770; Viruses - 0; Other Eukaryotes - 99 (source: NCBI BLink). & (gnl|cdd|73157 : 126.0) no description available & (gnl|cdd|39965 : 82.8) no description available & (reliability: 1260.0) & (original description: no original description)'	'16.6.1.2.3':'RNA processing.organelle machinery.pre-RNA splicing.mitochondrial RNA splicing.type-II splicing factor (nMAT3/4)':'nMAT3/4 type-II mitochondrial RNA splicing factor'
Sbi_jg59467.t1	ptg000010l	9473870	9474409	-	180							A0A0K9R6K8_SPIOL	Uncharacterized protein	Spinacia oleracea (Spinach)	333	60.8	1.37e-07	XP_010680096.1	PREDICTED: putative B3 domain-containing protein At3g24850	Beta vulgaris subsp. vulgaris	156	59.3	2.61e-07											'35.2':'not assigned.unknown':' no hits & (original description: no original description)'	'35.2':'not assigned.not annotated':' no hits & (original description: none)'
Sbi_jg59468.t1	ptg000010l	9492034	9492381	+	116							A0A5J5CYC3_9PERO	SAP domain-containing protein	Etheostoma spectabile (orangethroat darter)	1765	50.8	0.000112	XP_034743140.1	apoptotic chromatin condensation inducer in the nucleus isoform X2	Etheostoma cragini	1777	55.8	4.87e-06											'35.2':'not assigned.unknown':' no hits & (original description: no original description)'	'35.2':'not assigned.not annotated':' no hits & (original description: none)'
Sbi_jg59469.t1	ptg000010l	9499118	9501711	+	256	ACER_ARATH	Alkaline ceramidase, AlkCDase, Alkaline CDase, AtACER, EC 3.5.1.- (Acyl-CoA independent ceramide synthase 1, AtCES1) (Alkaline ceramidase YPC1, AtYPC1) (Alkaline dihydroceramidase ACER) (Alkaline phytoceramidase, aPHC)	Arabidopsis thaliana (Mouse-ear cress)	255	429	2.83e-153	A0A803LZD7_CHEQI	Uncharacterized protein	Chenopodium quinoa (Quinoa)	255	491	8.44e-175	XP_021749024.1	alkaline ceramidase-like	Chenopodium quinoa	255	491	1.89e-174	K04711	dihydroceramidase [EC:3.5.1.-]	endoplasmic reticulum [GO:0005783]; endoplasmic reticulum membrane [GO:0005789]; Golgi apparatus [GO:0005794]; Golgi membrane [GO:0000139]; integral component of membrane [GO:0016021]; nucleus [GO:0005634]; hydrolase activity, acting on carbon-nitrogen (but not peptide) bonds, in linear amides [GO:0016811]; metal ion binding [GO:0046872]; abscisic acid-activated signaling pathway [GO:0009738]; autophagy [GO:0006914]; ceramide metabolic process [GO:0006672]; defense response to bacterium [GO:0042742]; defense response to other organism [GO:0098542]; leaf senescence [GO:0010150]; positive regulation of autophagy [GO:0010508]; regulation of stomatal closure [GO:0090333]; response to abscisic acid [GO:0009737]; response to molecule of fungal origin [GO:0002238]; response to nutrient levels [GO:0031667]; response to salt stress [GO:0009651]; sphingolipid biosynthetic process [GO:0030148]; water homeostasis [GO:0030104]; wax biosynthetic process [GO:0010025]	abscisic acid-activated signaling pathway [GO:0009738]; autophagy [GO:0006914]; ceramide metabolic process [GO:0006672]; defense response to bacterium [GO:0042742]; defense response to other organism [GO:0098542]; leaf senescence [GO:0010150]; positive regulation of autophagy [GO:0010508]; regulation of stomatal closure [GO:0090333]; response to abscisic acid [GO:0009737]; response to molecule of fungal origin [GO:0002238]; response to nutrient levels [GO:0031667]; response to salt stress [GO:0009651]; sphingolipid biosynthetic process [GO:0030148]; water homeostasis [GO:0030104]; wax biosynthetic process [GO:0010025]	hydrolase activity, acting on carbon-nitrogen (but not peptide) bonds, in linear amides [GO:0016811]; metal ion binding [GO:0046872]	endoplasmic reticulum [GO:0005783]; endoplasmic reticulum membrane [GO:0005789]; Golgi apparatus [GO:0005794]; Golgi membrane [GO:0000139]; integral component of membrane [GO:0016021]; nucleus [GO:0005634]	GO:0000139; GO:0002238; GO:0005634; GO:0005783; GO:0005789; GO:0005794; GO:0006672; GO:0006914; GO:0009651; GO:0009737; GO:0009738; GO:0010025; GO:0010150; GO:0010508; GO:0016021; GO:0016811; GO:0030104; GO:0030148; GO:0031667; GO:0042742; GO:0046872; GO:0090333; GO:0098542	IPR008901;IPR044219	Alkaline ceramidase;Alkaline ceramidase, plant	GO:0006672;GO:0016021;GO:0016811;GO:0006914;GO:0009651;GO:0098542	'11.8.1':'lipid metabolism.'exotics' (steroids, squalene etc).sphingolipids':'(at4g22330 : 369.0) Encodes AtCES1 for Acyl-CoA independent ceramide synthase.; ATCES1; FUNCTIONS IN: catalytic activity, hydrolase activity, acting on carbon-nitrogen (but not peptide) bonds, in linear amides; INVOLVED IN: ceramide metabolic process; LOCATED IN: endoplasmic reticulum, membrane; EXPRESSED IN: 24 plant structures; EXPRESSED DURING: 15 growth stages; CONTAINS InterPro DOMAIN/s: Ceramidase (InterPro:IPR008901); Has 30201 Blast hits to 17322 proteins in 780 species: Archae - 12; Bacteria - 1396; Metazoa - 17338; Fungi - 3422; Plants - 5037; Viruses - 0; Other Eukaryotes - 2996 (source: NCBI BLink). & (gnl|cdd|69404 : 210.0) no description available & (gnl|cdd|37540 : 187.0) no description available & (reliability: 738.0) & (original description: no original description)'	'5.4.6.1.2':'Lipid metabolism.sphingolipid metabolism.sphingolipid homeostasis.ceramidase activities.alkaline ceramidase (ACER)':'alkaline ceramidase (ACER)'
Sbi_jg59470.t1	ptg000010l	9503700	9527327	-	2623	NOV_ARATH	Protein NO VEIN (Protein EMBRYO DEFECTIVE 2597)	Arabidopsis thaliana (Mouse-ear cress)	2729	2056	0	A0A0K9RNE5_SPIOL	DUF3883 domain-containing protein	Spinacia oleracea (Spinach)	2739	3936	0	XP_021863542.1	uncharacterized protein LOC110802407 isoform X1	Spinacia oleracea	2739	3936	0	K17592	sacsin	nucleus [GO:0005634]; auxin polar transport [GO:0009926]; cell fate specification [GO:0001708]; embryo development ending in seed dormancy [GO:0009793]; leaf vascular tissue pattern formation [GO:0010305]; root development [GO:0048364]; stem cell population maintenance [GO:0019827]	auxin polar transport [GO:0009926]; cell fate specification [GO:0001708]; embryo development ending in seed dormancy [GO:0009793]; leaf vascular tissue pattern formation [GO:0010305]; root development [GO:0048364]; stem cell population maintenance [GO:0019827]		nucleus [GO:0005634]	GO:0001708; GO:0005634; GO:0009793; GO:0009926; GO:0010305; GO:0019827; GO:0048364	IPR024975;IPR036890			'35.2':'not assigned.unknown':'(at4g13750 : 1981.0) Encodes NO VEIN (NOV), a plant-specific nuclear factor required for leaf vascular development, cellular patterning and stem cell maintenance in the root meristem, as well as for cotyledon outgrowth and separation. nov mutations affect many aspects of auxin-dependent development without directly affecting auxin perception.; NO VEIN (NOV); FUNCTIONS IN: ATP binding; INVOLVED IN: in 6 processes; LOCATED IN: nucleus; EXPRESSED IN: 26 plant structures; EXPRESSED DURING: 13 growth stages; CONTAINS InterPro DOMAIN/s: ATPase-like, ATP-binding domain (InterPro:IPR003594); BEST Arabidopsis thaliana protein match is: no vein-like (TAIR:AT1G08300.1); Has 30201 Blast hits to 17322 proteins in 780 species: Archae - 12; Bacteria - 1396; Metazoa - 17338; Fungi - 3422; Plants - 5037; Viruses - 0; Other Eukaryotes - 2996 (source: NCBI BLink). & (reliability: 3962.0) & (original description: no original description)'	'35.1':'not assigned.annotated':'Protein NO VEIN OS=Arabidopsis thaliana (sp|f4jts8|nov_arath : 1981.0)'
Sbi_jg59471.t1	ptg000010l	9556330	9556622	-	74	POLX_TOBAC	Retrovirus-related Pol polyprotein from transposon TNT 1-94 [Includes: Protease, EC 3.4.23.-; Reverse transcriptase, EC 2.7.7.49; Endonuclease ]	Nicotiana tabacum (Common tobacco)	1328	75.9	1.03e-16	A0A151STM6_CAJCA	Retrovirus-related Pol polyprotein from transposon TNT 1-94	Cajanus cajan (Pigeon pea) (Cajanus indicus)	262	111	2.64e-28	XP_019106219.1	PREDICTED: uncharacterized protein LOC109135550	Beta vulgaris subsp. vulgaris	229	118	6.15e-31			aspartic-type endopeptidase activity [GO:0004190]; endonuclease activity [GO:0004519]; nucleic acid binding [GO:0003676]; RNA-directed DNA polymerase activity [GO:0003964]; zinc ion binding [GO:0008270]; DNA integration [GO:0015074]; proteolysis [GO:0006508]	DNA integration [GO:0015074]; proteolysis [GO:0006508]	aspartic-type endopeptidase activity [GO:0004190]; endonuclease activity [GO:0004519]; nucleic acid binding [GO:0003676]; RNA-directed DNA polymerase activity [GO:0003964]; zinc ion binding [GO:0008270]		GO:0003676; GO:0003964; GO:0004190; GO:0004519; GO:0006508; GO:0008270; GO:0015074				'35.2':'not assigned.unknown':' no hits & (original description: no original description)'	'35.2':'not assigned.not annotated':' no hits & (original description: none)'
Sbi_jg59472.t1	ptg000010l	9579725	9579970	-	82																													'35.2':'not assigned.unknown':' no hits & (original description: no original description)'	'35.2':'not assigned.not annotated':' no hits & (original description: none)'
Sbi_jg59473.t1	ptg000010l	9581114	9588126	+	522	OFUT1_ARATH	O-fucosyltransferase 1, O-FucT-1, EC 2.4.1.- (O-fucosyltransferase family protein)	Arabidopsis thaliana (Mouse-ear cress)	519	803	0	A0A803LZD4_CHEQI	O-fucosyltransferase family protein	Chenopodium quinoa (Quinoa)	518	981	0	XP_010674227.1	O-fucosyltransferase 1 isoform X1	Beta vulgaris subsp. vulgaris	518	982	0	K23280	rhamnogalacturonan I rhamnosyltransferase [EC:2.4.1.351]	cytoplasm [GO:0005737]; endosome [GO:0005768]; Golgi apparatus [GO:0005794]; Golgi membrane [GO:0000139]; Golgi trans cisterna [GO:0000138]; integral component of membrane [GO:0016021]; trans-Golgi network [GO:0005802]; glycosyltransferase activity [GO:0016757]; fucose metabolic process [GO:0006004]	fucose metabolic process [GO:0006004]	glycosyltransferase activity [GO:0016757]	cytoplasm [GO:0005737]; endosome [GO:0005768]; Golgi apparatus [GO:0005794]; Golgi membrane [GO:0000139]; Golgi trans cisterna [GO:0000138]; integral component of membrane [GO:0016021]; trans-Golgi network [GO:0005802]	GO:0000138; GO:0000139; GO:0005737; GO:0005768; GO:0005794; GO:0005802; GO:0006004; GO:0016021; GO:0016757	IPR024709;IPR019378			'35.1':'not assigned.no ontology':'(at1g04910 : 783.0) O-fucosyltransferase family protein; CONTAINS InterPro DOMAIN/s: GDP-fucose protein O-fucosyltransferase (InterPro:IPR019378); BEST Arabidopsis thaliana protein match is: O-fucosyltransferase family protein (TAIR:AT1G22460.1); Has 861 Blast hits to 824 proteins in 30 species: Archae - 0; Bacteria - 0; Metazoa - 0; Fungi - 0; Plants - 861; Viruses - 0; Other Eukaryotes - 0 (source: NCBI BLink). & (gnl|cdd|66790 : 374.0) no description available & (reliability: 1566.0) & (original description: no original description)'	'35.1':'not assigned.annotated':'O-fucosyltransferase 1 OS=Arabidopsis thaliana (sp|q8w486|ofut1_arath : 783.0)'
Sbi_jg59474.t1	ptg000010l	9594138	9595619	+	494	WNK3_ARATH	Probable serine/threonine-protein kinase WNK3, AtWNK3, EC 2.7.11.1 (Protein kinase with no lysine 3)	Arabidopsis thaliana (Mouse-ear cress)	516	410	8.5e-138	A0A0K9S0A8_SPIOL	Protein kinase domain-containing protein	Spinacia oleracea (Spinach)	385	504	3.73e-174	XP_021861904.1	serine/threonine-protein kinase WNK8-like	Spinacia oleracea	385	504	8.35e-174	K08867	WNK lysine deficient protein kinase [EC:2.7.11.1]	cytoplasm [GO:0005737]; ATP binding [GO:0005524]; protein kinase activity [GO:0004672]; protein serine kinase activity [GO:0106310]; protein serine/threonine kinase activity [GO:0004674]; intracellular signal transduction [GO:0035556]; protein phosphorylation [GO:0006468]	intracellular signal transduction [GO:0035556]; protein phosphorylation [GO:0006468]	ATP binding [GO:0005524]; protein kinase activity [GO:0004672]; protein serine kinase activity [GO:0106310]; protein serine/threonine kinase activity [GO:0004674]	cytoplasm [GO:0005737]	GO:0004672; GO:0004674; GO:0005524; GO:0005737; GO:0006468; GO:0035556; GO:0106310	IPR008271;IPR000719;IPR011009	Protein kinase domain	GO:0004672;GO:0006468;GO:0005524	'29.4':'protein.postranslational modification':'(gnl|cdd|35804 : 437.0) no description available & (at3g48260 : 383.0) Encodes a member of the WNK family (9 members in all) of protein kinases, the structural design of which is clearly distinct from those of other known protein kinases, such as receptor-like kinases and mitogen-activated protein kinases.; with no lysine (K) kinase 3 (WNK3); CONTAINS InterPro DOMAIN/s: Protein kinase, catalytic domain (InterPro:IPR000719), Serine/threonine-protein kinase-like domain (InterPro:IPR017442), Protein kinase-like domain (InterPro:IPR011009), Serine/threonine-protein kinase, active site (InterPro:IPR008271); BEST Arabidopsis thaliana protein match is: with no lysine (K) kinase 2 (TAIR:AT3G22420.1); Has 106620 Blast hits to 105555 proteins in 3648 species: Archae - 79; Bacteria - 10632; Metazoa - 39040; Fungi - 10406; Plants - 28734; Viruses - 420; Other Eukaryotes - 17309 (source: NCBI BLink). & (gnl|cdd|29142 : 202.0) no description available & (q5qn75|m2k1_orysa : 84.3) Mitogen-activated protein kinase kinase 1 (EC 2.7.12.2) (MAP kinase kinase 1) (MAPKK1) (OsMEK1) - Oryza sativa (Rice) & (reliability: 766.0) & (original description: no original description)'| '29.4.1':'protein.postranslational modification.kinase':'(gnl|cdd|35804 : 437.0) no description available & (at3g48260 : 383.0) Encodes a member of the WNK family (9 members in all) of protein kinases, the structural design of which is clearly distinct from those of other known protein kinases, such as receptor-like kinases and mitogen-activated protein kinases.; with no lysine (K) kinase 3 (WNK3); CONTAINS InterPro DOMAIN/s: Protein kinase, catalytic domain (InterPro:IPR000719), Serine/threonine-protein kinase-like domain (InterPro:IPR017442), Protein kinase-like domain (InterPro:IPR011009), Serine/threonine-protein kinase, active site (InterPro:IPR008271); BEST Arabidopsis thaliana protein match is: with no lysine (K) kinase 2 (TAIR:AT3G22420.1); Has 106620 Blast hits to 105555 proteins in 3648 species: Archae - 79; Bacteria - 10632; Metazoa - 39040; Fungi - 10406; Plants - 28734; Viruses - 420; Other Eukaryotes - 17309 (source: NCBI BLink). & (gnl|cdd|29142 : 202.0) no description available & (q5qn75|m2k1_orysa : 84.3) Mitogen-activated protein kinase kinase 1 (EC 2.7.12.2) (MAP kinase kinase 1) (MAPKK1) (OsMEK1) - Oryza sativa (Rice) & (reliability: 694.0) & (original description: no original description)'| '30.6':'signalling.MAP kinases':'(gnl|cdd|35804 : 437.0) no description available & (at3g48260 : 383.0) Encodes a member of the WNK family (9 members in all) of protein kinases, the structural design of which is clearly distinct from those of other known protein kinases, such as receptor-like kinases and mitogen-activated protein kinases.; with no lysine (K) kinase 3 (WNK3); CONTAINS InterPro DOMAIN/s: Protein kinase, catalytic domain (InterPro:IPR000719), Serine/threonine-protein kinase-like domain (InterPro:IPR017442), Protein kinase-like domain (InterPro:IPR011009), Serine/threonine-protein kinase, active site (InterPro:IPR008271); BEST Arabidopsis thaliana protein match is: with no lysine (K) kinase 2 (TAIR:AT3G22420.1); Has 106620 Blast hits to 105555 proteins in 3648 species: Archae - 79; Bacteria - 10632; Metazoa - 39040; Fungi - 10406; Plants - 28734; Viruses - 420; Other Eukaryotes - 17309 (source: NCBI BLink). & (gnl|cdd|29142 : 202.0) no description available & (q5qn75|m2k1_orysa : 84.3) Mitogen-activated protein kinase kinase 1 (EC 2.7.12.2) (MAP kinase kinase 1) (MAPKK1) (OsMEK1) - Oryza sativa (Rice) & (reliability: 730.0) & (original description: no original description)'	'18.4.2.4':'Protein modification.phosphorylation.STE protein kinase superfamily.protein kinase (MAP3K-WNK)':'protein kinase (MAP3K-WNK)'
Sbi_jg59474.t2	ptg000010l	9594684	9595619	+	312	WNK3_ARATH	Probable serine/threonine-protein kinase WNK3, AtWNK3, EC 2.7.11.1 (Protein kinase with no lysine 3)	Arabidopsis thaliana (Mouse-ear cress)	516	184	3.18e-53	A0A0J8BM43_BETVV	Protein kinase domain-containing protein	Beta vulgaris subsp. vulgaris (Beet)	540	206	1.63e-58	XP_010689238.1	PREDICTED: probable serine/threonine-protein kinase WNK6	Beta vulgaris subsp. vulgaris	540	206	3.65e-58			cytoplasm [GO:0005737]; ATP binding [GO:0005524]; protein kinase activity [GO:0004672]; protein serine kinase activity [GO:0106310]; protein serine/threonine kinase activity [GO:0004674]; intracellular signal transduction [GO:0035556]; protein phosphorylation [GO:0006468]	intracellular signal transduction [GO:0035556]; protein phosphorylation [GO:0006468]	ATP binding [GO:0005524]; protein kinase activity [GO:0004672]; protein serine kinase activity [GO:0106310]; protein serine/threonine kinase activity [GO:0004674]	cytoplasm [GO:0005737]	GO:0004672; GO:0004674; GO:0005524; GO:0005737; GO:0006468; GO:0035556; GO:0106310	IPR011009;IPR000719	Protein kinase domain	GO:0004672;GO:0005524;GO:0006468	'29.4':'protein.postranslational modification':'(gnl|cdd|35804 : 187.0) no description available & (at3g48260 : 180.0) Encodes a member of the WNK family (9 members in all) of protein kinases, the structural design of which is clearly distinct from those of other known protein kinases, such as receptor-like kinases and mitogen-activated protein kinases.; with no lysine (K) kinase 3 (WNK3); CONTAINS InterPro DOMAIN/s: Protein kinase, catalytic domain (InterPro:IPR000719), Serine/threonine-protein kinase-like domain (InterPro:IPR017442), Protein kinase-like domain (InterPro:IPR011009), Serine/threonine-protein kinase, active site (InterPro:IPR008271); BEST Arabidopsis thaliana protein match is: with no lysine (K) kinase 2 (TAIR:AT3G22420.1); Has 106620 Blast hits to 105555 proteins in 3648 species: Archae - 79; Bacteria - 10632; Metazoa - 39040; Fungi - 10406; Plants - 28734; Viruses - 420; Other Eukaryotes - 17309 (source: NCBI BLink). & (gnl|cdd|29142 : 82.9) no description available & (reliability: 360.0) & (original description: no original description)'	'50.2.7':'Enzyme classification.EC_2 transferases.EC_2.7 transferase transferring phosphorus-containing group':'Probable serine/threonine-protein kinase WNK3 OS=Arabidopsis thaliana (sp|q9stk6|wnk3_arath : 180.0) & Enzyme classification.EC_2 transferases.EC_2.7 transferase transferring phosphorus-containing group(50.2.7 : 40.4)'
Sbi_jg59475.t1	ptg000010l	9597651	9608494	-	439	TBC13_HUMAN	TBC1 domain family member 13	Homo sapiens (Human)	400	216	1.41e-64	A0A803LTP4_CHEQI	Rab-GAP TBC domain-containing protein	Chenopodium quinoa (Quinoa)	447	669	0	XP_021745620.1	TBC1 domain family member 13-like	Chenopodium quinoa	519	667	0	K24796	TBC1 domain family member 13	cytosol [GO:0005829]; membrane [GO:0016020]; GTPase activator activity [GO:0005096]; small GTPase binding [GO:0031267]; activation of GTPase activity [GO:0090630]; intracellular protein transport [GO:0006886]	activation of GTPase activity [GO:0090630]; intracellular protein transport [GO:0006886]	GTPase activator activity [GO:0005096]; small GTPase binding [GO:0031267]	cytosol [GO:0005829]; membrane [GO:0016020]	GO:0005096; GO:0005829; GO:0006886; GO:0016020; GO:0031267; GO:0090630	IPR035969;IPR000195			'30.5':'signalling.G-proteins':'(at4g13730 : 488.0) Ypt/Rab-GAP domain of gyp1p superfamily protein; FUNCTIONS IN: RAB GTPase activator activity; INVOLVED IN: regulation of Rab GTPase activity; LOCATED IN: intracellular, chloroplast; EXPRESSED IN: 22 plant structures; EXPRESSED DURING: 13 growth stages; CONTAINS InterPro DOMAIN/s: RabGAP/TBC (InterPro:IPR000195); BEST Arabidopsis thaliana protein match is: Ypt/Rab-GAP domain of gyp1p superfamily protein (TAIR:AT1G04830.1). & (gnl|cdd|39767 : 391.0) no description available & (gnl|cdd|47500 : 134.0) no description available & (reliability: 976.0) & (original description: no original description)'	'22.5.2.2.1':'Vesicle trafficking.multi-pathway trafficking regulation.vesicle tethering.RAB-GTPase activation.RAB-GTPase-activating protein (RAB-GAP)':'RAB-GTPase-activating protein (RAB-GAP)'
Sbi_jg59475.t2	ptg000010l	9598219	9608494	-	451	TBC13_HUMAN	TBC1 domain family member 13	Homo sapiens (Human)	400	222	5.63e-67	A0A803LTP4_CHEQI	Rab-GAP TBC domain-containing protein	Chenopodium quinoa (Quinoa)	447	701	0	XP_021745620.1	TBC1 domain family member 13-like	Chenopodium quinoa	519	699	0	K24796	TBC1 domain family member 13	cytosol [GO:0005829]; membrane [GO:0016020]; GTPase activator activity [GO:0005096]; small GTPase binding [GO:0031267]; activation of GTPase activity [GO:0090630]; intracellular protein transport [GO:0006886]	activation of GTPase activity [GO:0090630]; intracellular protein transport [GO:0006886]	GTPase activator activity [GO:0005096]; small GTPase binding [GO:0031267]	cytosol [GO:0005829]; membrane [GO:0016020]	GO:0005096; GO:0005829; GO:0006886; GO:0016020; GO:0031267; GO:0090630	IPR035969;IPR000195			'30.5':'signalling.G-proteins':'(at4g13730 : 507.0) Ypt/Rab-GAP domain of gyp1p superfamily protein; FUNCTIONS IN: RAB GTPase activator activity; INVOLVED IN: regulation of Rab GTPase activity; LOCATED IN: intracellular, chloroplast; EXPRESSED IN: 22 plant structures; EXPRESSED DURING: 13 growth stages; CONTAINS InterPro DOMAIN/s: RabGAP/TBC (InterPro:IPR000195); BEST Arabidopsis thaliana protein match is: Ypt/Rab-GAP domain of gyp1p superfamily protein (TAIR:AT1G04830.1). & (gnl|cdd|39767 : 408.0) no description available & (gnl|cdd|47500 : 134.0) no description available & (reliability: 1014.0) & (original description: no original description)'	'22.5.2.2.1':'Vesicle trafficking.multi-pathway trafficking regulation.vesicle tethering.RAB-GTPase activation.RAB-GTPase-activating protein (RAB-GAP)':'RAB-GTPase-activating protein (RAB-GAP)'
Sbi_jg59475.t3	ptg000010l	9598219	9608494	-	428	TBC13_MOUSE	TBC1 domain family member 13	Mus musculus (Mouse)	400	198	3.87e-58	A0A803LTP4_CHEQI	Rab-GAP TBC domain-containing protein	Chenopodium quinoa (Quinoa)	447	642	0	XP_021748950.1	LOW QUALITY PROTEIN: TBC1 domain family member 13-like	Chenopodium quinoa	438	676	0	K24796	TBC1 domain family member 13	cytosol [GO:0005829]; membrane [GO:0016020]; GTPase activator activity [GO:0005096]; small GTPase binding [GO:0031267]; activation of GTPase activity [GO:0090630]; intracellular protein transport [GO:0006886]	activation of GTPase activity [GO:0090630]; intracellular protein transport [GO:0006886]	GTPase activator activity [GO:0005096]; small GTPase binding [GO:0031267]	cytosol [GO:0005829]; membrane [GO:0016020]	GO:0005096; GO:0005829; GO:0006886; GO:0016020; GO:0031267; GO:0090630	IPR035969;IPR000195			'30.5':'signalling.G-proteins':'(at4g13730 : 479.0) Ypt/Rab-GAP domain of gyp1p superfamily protein; FUNCTIONS IN: RAB GTPase activator activity; INVOLVED IN: regulation of Rab GTPase activity; LOCATED IN: intracellular, chloroplast; EXPRESSED IN: 22 plant structures; EXPRESSED DURING: 13 growth stages; CONTAINS InterPro DOMAIN/s: RabGAP/TBC (InterPro:IPR000195); BEST Arabidopsis thaliana protein match is: Ypt/Rab-GAP domain of gyp1p superfamily protein (TAIR:AT1G04830.1). & (gnl|cdd|39767 : 414.0) no description available & (gnl|cdd|47500 : 138.0) no description available & (reliability: 958.0) & (original description: no original description)'	'22.5.2.2.1':'Vesicle trafficking.multi-pathway trafficking regulation.vesicle tethering.RAB-GTPase activation.RAB-GTPase-activating protein (RAB-GAP)':'RAB-GTPase-activating protein (RAB-GAP)'
Sbi_jg59476.t1	ptg000010l	9617964	9638527	-	411	UBX1A_XENLA	UBX domain-containing protein 1-A (SAPK substrate protein 1-A)	Xenopus laevis (African clawed frog)	296	90.5	3.94e-19	A0A0K9RR87_SPIOL	UBA domain-containing protein	Spinacia oleracea (Spinach)	408	674	0	XP_021861900.1	UBX domain-containing protein 1	Spinacia oleracea	408	675	0	K24348	UBX domain-containing protein 1/4	cytoplasm [GO:0005737]			cytoplasm [GO:0005737]	GO:0005737	IPR013087;IPR009060;IPR036339;IPR015940;IPR018997	PUB domain	GO:0005515	'29.5.11':'protein.degradation.ubiquitin':'(at1g04850 : 481.0) ubiquitin-associated (UBA)/TS-N domain-containing protein; FUNCTIONS IN: zinc ion binding; INVOLVED IN: biological_process unknown; LOCATED IN: intracellular; EXPRESSED IN: 24 plant structures; EXPRESSED DURING: 13 growth stages; CONTAINS InterPro DOMAIN/s: Zinc finger, C2H2-like (InterPro:IPR015880), Ubiquitin-associated/translation elongation factor EF1B, N-terminal (InterPro:IPR000449), Ubiquitin-associated/translation elongation factor EF1B, N-terminal, eukaryote (InterPro:IPR015940), PUB domain (InterPro:IPR018997), PUG domain (InterPro:IPR006567), Zinc finger, C2H2-type (InterPro:IPR007087), UBA-like (InterPro:IPR009060); BEST Arabidopsis thaliana protein match is: unknown protein (TAIR:AT5G48690.1); Has 9425 Blast hits to 9403 proteins in 278 species: Archae - 0; Bacteria - 0; Metazoa - 2591; Fungi - 765; Plants - 4746; Viruses - 72; Other Eukaryotes - 1251 (source: NCBI BLink). & (gnl|cdd|37910 : 236.0) no description available & (gnl|cdd|87954 : 85.4) no description available & (reliability: 962.0) & (original description: no original description)'	'35.2':'not assigned.not annotated':' no hits & (original description: none)'
Sbi_jg59477.t1	ptg000010l	9644811	9648906	+	85							A0A803L4H5_CHEQI	IGR domain-containing protein	Chenopodium quinoa (Quinoa)	113	95.9	1.31e-23	KAH9622092.1	hypothetical protein KSS87_002646	Heliosperma pusillum	116	96.3	1.86e-23								IPR019083	IGR protein motif		'35.2':'not assigned.unknown':' no hits & (original description: no original description)'	'17.6.1.3.36':'Protein biosynthesis.organelle machinery.mitochondrial ribosome biogenesis.small ribosomal subunit proteome.component mS87':'component mS87 of small ribosomal subunit proteome'
Sbi_jg59478.t1	ptg000010l	9654340	9656494	+	112	SUMO1_ORYSJ	Small ubiquitin-related modifier 1, OsSUMO1 (Ubiquitin-like protein SMT3)	Oryza sativa subsp. japonica (Rice)	100	67.4	1.06e-14	A0A0K9QBW5_SPIOL	Rad60-SLD domain-containing protein	Spinacia oleracea (Spinach)	117	95.1	6.86e-23	XP_021748981.1	small ubiquitin-related modifier 1-like	Chenopodium quinoa	124	98.2	1.22e-23			cytoplasm [GO:0005737]; nucleus [GO:0005634]; protein tag [GO:0031386]; ubiquitin-like protein ligase binding [GO:0044389]; protein sumoylation [GO:0016925]	protein sumoylation [GO:0016925]	protein tag [GO:0031386]; ubiquitin-like protein ligase binding [GO:0044389]	cytoplasm [GO:0005737]; nucleus [GO:0005634]	GO:0005634; GO:0005737; GO:0016925; GO:0031386; GO:0044389	IPR022617;IPR029071			'35.2':'not assigned.unknown':' no hits & (original description: no original description)'	'19.2.2.2.1':'Protein homeostasis.ubiquitin-proteasome system.ubiquitin-fold protein conjugation.SUMO conjugation (sumoylation).ubiquitin-fold protein (SUMO)':'ubiquitin-fold protein (SUMO)'
Sbi_jg59479.t1	ptg000010l	9663189	9665842	+	142	SUMO1_DANRE	Small ubiquitin-related modifier 1, SUMO-1	Danio rerio (Zebrafish) (Brachydanio rerio)	100	59.3	3.23e-11	A0A0K9QFR3_SPIOL	Ubiquitin-like domain-containing protein	Spinacia oleracea (Spinach)	115	75.9	5.92e-15	XP_010675780.1	uncharacterized protein LOC104891733	Beta vulgaris subsp. vulgaris	111	85.5	2.55e-18			cytoplasm [GO:0005737]; nuclear membrane [GO:0031965]; nuclear speck [GO:0016607]; nuclear stress granule [GO:0097165]; nucleus [GO:0005634]; plasma membrane [GO:0005886]; PML body [GO:0016605]; protein tag [GO:0031386]; ubiquitin-like protein ligase binding [GO:0044389]; cellular response to cadmium ion [GO:0071276]; cellular response to heat [GO:0034605]; chordate embryonic development [GO:0043009]; definitive hemopoiesis [GO:0060216]; protein sumoylation [GO:0016925]	cellular response to cadmium ion [GO:0071276]; cellular response to heat [GO:0034605]; chordate embryonic development [GO:0043009]; definitive hemopoiesis [GO:0060216]; protein sumoylation [GO:0016925]	protein tag [GO:0031386]; ubiquitin-like protein ligase binding [GO:0044389]	cytoplasm [GO:0005737]; nuclear membrane [GO:0031965]; nuclear speck [GO:0016607]; nuclear stress granule [GO:0097165]; nucleus [GO:0005634]; plasma membrane [GO:0005886]; PML body [GO:0016605]	GO:0005634; GO:0005737; GO:0005886; GO:0016605; GO:0016607; GO:0016925; GO:0031386; GO:0031965; GO:0034605; GO:0043009; GO:0044389; GO:0060216; GO:0071276; GO:0097165	IPR029071			'35.2':'not assigned.unknown':' no hits & (original description: no original description)'	'19.2.2.2.1':'Protein homeostasis.ubiquitin-proteasome system.ubiquitin-fold protein conjugation.SUMO conjugation (sumoylation).ubiquitin-fold protein (SUMO)':'ubiquitin-fold protein (SUMO)'
Sbi_jg59480.t1	ptg000010l	9669505	9671228	-	115																													'35.2':'not assigned.unknown':' no hits & (original description: no original description)'	'35.2':'not assigned.not annotated':' no hits & (original description: none)'
Sbi_jg59481.t1	ptg000010l	9672375	9678689	-	209	PDCB3_ARATH	PLASMODESMATA CALLOSE-BINDING PROTEIN 3, AtPDCB3	Arabidopsis thaliana (Mouse-ear cress)	184	116	1.35e-31	A0A803LZC7_CHEQI	X8 domain-containing protein	Chenopodium quinoa (Quinoa)	203	228	1.82e-72	XP_021745816.1	PLASMODESMATA CALLOSE-BINDING PROTEIN 3-like	Chenopodium quinoa	214	231	1.67e-73			anchored component of membrane [GO:0031225]; plasma membrane [GO:0005886]; plasmodesma [GO:0009506]; (1->3)-beta-D-glucan binding [GO:0001872]; polysaccharide binding [GO:0030247]		(1->3)-beta-D-glucan binding [GO:0001872]; polysaccharide binding [GO:0030247]	anchored component of membrane [GO:0031225]; plasma membrane [GO:0005886]; plasmodesma [GO:0009506]	GO:0001872; GO:0005886; GO:0009506; GO:0030247; GO:0031225	IPR012946;IPR044788	X8 domain		'35.1':'not assigned.no ontology':'(gnl|cdd|87420 : 118.0) no description available & (at4g13600 : 117.0) Carbohydrate-binding X8 domain superfamily protein; CONTAINS InterPro DOMAIN/s: X8 (InterPro:IPR012946); BEST Arabidopsis thaliana protein match is: plasmodesmata callose-binding protein 3 (TAIR:AT1G18650.1); Has 487 Blast hits to 485 proteins in 21 species: Archae - 0; Bacteria - 4; Metazoa - 1; Fungi - 8; Plants - 474; Viruses - 0; Other Eukaryotes - 0 (source: NCBI BLink). & (p52409|e13b_wheat : 86.7) Glucan endo-1,3-beta-glucosidase precursor (EC 3.2.1.39) ((1->3)-beta-glucan endohydrolase) ((1->3)-beta-glucanase) (Beta-1,3-endoglucanase) - Triticum aestivum (Wheat) & (reliability: 234.0) & (original description: no original description)'	'35.1':'not assigned.annotated':'PLASMODESMATA CALLOSE-BINDING PROTEIN 3 OS=Arabidopsis thaliana (sp|q9fz86|pdcb3_arath : 99.4)'
Sbi_jg59482.t1	ptg000010l	9679690	9686098	-	294	FRS5_ARATH	Protein FAR1-RELATED SEQUENCE 5	Arabidopsis thaliana (Mouse-ear cress)	788	103	1.85e-23	A0A803M5Z1_CHEQI	Uncharacterized protein	Chenopodium quinoa (Quinoa)	427	393	6e-133	XP_021752153.1	protein FAR1-RELATED SEQUENCE 5-like	Chenopodium quinoa	243	423	2.39e-147	K01409	N6-L-threonylcarbamoyladenine synthase [EC:2.3.1.234]	nucleus [GO:0005634]; zinc ion binding [GO:0008270]; regulation of transcription, DNA-templated [GO:0006355]	regulation of transcription, DNA-templated [GO:0006355]	zinc ion binding [GO:0008270]	nucleus [GO:0005634]	GO:0005634; GO:0006355; GO:0008270	IPR004330	FAR1 DNA binding domain		'30.11':'signalling.light':'(at3g59470 : 278.0) Far-red impaired responsive (FAR1) family protein; INVOLVED IN: response to red or far red light; EXPRESSED IN: 24 plant structures; EXPRESSED DURING: 13 growth stages; CONTAINS InterPro DOMAIN/s: Transcription factor, FAR1-related (InterPro:IPR004330); BEST Arabidopsis thaliana protein match is: Far-red impaired responsive (FAR1) family protein (TAIR:AT3G07500.1). & (gnl|cdd|86237 : 110.0) no description available & (reliability: 556.0) & (original description: no original description)'	'15.5.43':'RNA biosynthesis.transcriptional regulation.transcription factor (FRS/FRF)':'transcription factor (FRS/FRF)'
Sbi_jg59483.t1	ptg000010l	9686979	9698209	-	1171	UBP2_ARATH	Ubiquitin carboxyl-terminal hydrolase 2, EC 3.4.19.12 (Deubiquitinating enzyme 2, AtUBP2) (Ubiquitin thioesterase 2) (Ubiquitin-specific-processing protease 2)	Arabidopsis thaliana (Mouse-ear cress)	961	573	0	A0A803LTP7_CHEQI	Ubiquitinyl hydrolase 1, EC 3.4.19.12	Chenopodium quinoa (Quinoa)	1059	1270	0	XP_021745554.1	ubiquitin carboxyl-terminal hydrolase 2-like	Chenopodium quinoa	1059	1270	0	K11844	ubiquitin carboxyl-terminal hydrolase 16/45 [EC:3.4.19.12]	cytosol [GO:0005829]; nucleus [GO:0005634]; proteasome complex [GO:0000502]; cysteine-type deubiquitinase activity [GO:0004843]; cysteine-type endopeptidase activity [GO:0004197]; zinc ion binding [GO:0008270]; protein deubiquitination [GO:0016579]; ubiquitin-dependent protein catabolic process [GO:0006511]	protein deubiquitination [GO:0016579]; ubiquitin-dependent protein catabolic process [GO:0006511]	cysteine-type deubiquitinase activity [GO:0004843]; cysteine-type endopeptidase activity [GO:0004197]; zinc ion binding [GO:0008270]	cytosol [GO:0005829]; nucleus [GO:0005634]; proteasome complex [GO:0000502]	GO:0000502; GO:0004197; GO:0004843; GO:0005634; GO:0005829; GO:0006511; GO:0008270; GO:0016579	IPR018200;IPR013083;IPR028889;IPR001607;IPR038765;IPR001394	Ubiquitin specific protease, conserved site;Ubiquitin specific protease domain	GO:0004843;GO:0006511;GO:0008270;GO:0016579	'29.5.11.5':'protein.degradation.ubiquitin.ubiquitin protease':'(at1g04860 : 383.0) Encodes a ubiquitin-specific protease.; ubiquitin-specific protease 2 (UBP2); FUNCTIONS IN: ubiquitin-specific protease activity; INVOLVED IN: ubiquitin-dependent protein catabolic process; LOCATED IN: proteasome complex, chloroplast; EXPRESSED IN: 24 plant structures; EXPRESSED DURING: 13 growth stages; CONTAINS InterPro DOMAIN/s: Zinc finger, UBP-type (InterPro:IPR001607), Peptidase C19, ubiquitin carboxyl-terminal hydrolase 2, conserved site (InterPro:IPR018200), Peptidase C19, ubiquitin carboxyl-terminal hydrolase 2 (InterPro:IPR001394); BEST Arabidopsis thaliana protein match is: ubiquitin-specific protease 1 (TAIR:AT2G32780.1); Has 10400 Blast hits to 6714 proteins in 274 species: Archae - 0; Bacteria - 50; Metazoa - 5279; Fungi - 1927; Plants - 1459; Viruses - 5; Other Eukaryotes - 1680 (source: NCBI BLink). & (gnl|cdd|37084 : 283.0) no description available & (gnl|cdd|73073 : 166.0) no description available & (reliability: 766.0) & (original description: no original description)'	'19.2.3.1.1.1':'Protein homeostasis.ubiquitin-proteasome system.ubiquitin-fold protein deconjugation.ubiquitin deconjugation.UBP deubiquitinase activities.deubiquitinase (UBP1-2)':'deubiquitinase (UBP1-2)'
Sbi_jg59484.t1	ptg000010l	9737742	9739049	+	95	GASA6_ARATH	Gibberellin-regulated protein 6 (GAST1 protein homolog 6)	Arabidopsis thaliana (Mouse-ear cress)	101	87.4	6.62e-23	A0A7C9DDA9_OPUST	Uncharacterized protein	Opuntia streptacantha (Prickly pear cactus) (Opuntia cardona)	122	120	6.53e-33	XP_021749254.1	peamaclein-like	Chenopodium quinoa	93	130	4.51e-37			extracellular region [GO:0005576]; gibberellic acid mediated signaling pathway [GO:0009740]; response to fructose [GO:0009750]; response to glucose [GO:0009749]; response to sucrose [GO:0009744]	gibberellic acid mediated signaling pathway [GO:0009740]; response to fructose [GO:0009750]; response to glucose [GO:0009749]; response to sucrose [GO:0009744]		extracellular region [GO:0005576]	GO:0005576; GO:0009740; GO:0009744; GO:0009749; GO:0009750	IPR003854	Gibberellin regulated protein		'35.2':'not assigned.unknown':' (original description: no original description)'	'11.10.2.1.1':'Phytohormone action.signalling peptides.CRP (cysteine-rich-peptide) category.GASA/GAST-peptide activity.GASA-precursor polypeptide':'GASA precursor polypeptide'
Sbi_jg59485.t1	ptg000010l	9747213	9748074	+	126																													'35.2':'not assigned.unknown':' no hits & (original description: no original description)'	'35.2':'not assigned.not annotated':' no hits & (original description: none)'
Sbi_jg59486.t1	ptg000010l	9748103	9753906	+	70	SERF1_MOUSE	Small EDRK-rich factor 1 (Protein 4F5, m4F5)	Mus musculus (Mouse)	62	39.7	6.71e-05	A0A0K9RIR5_SPIOL	4F5 domain-containing protein	Spinacia oleracea (Spinach)	68	86.7	1e-20	XP_021837953.1	small EDRK-rich factor 2-like	Spinacia oleracea	96	87.8	1.2e-20			cytosol [GO:0005829]; nucleus [GO:0005634]; protein-containing complex [GO:0032991]; amyloid fibril formation [GO:1990000]; protein destabilization [GO:0031648]	amyloid fibril formation [GO:1990000]; protein destabilization [GO:0031648]		cytosol [GO:0005829]; nucleus [GO:0005634]; protein-containing complex [GO:0032991]	GO:0005634; GO:0005829; GO:0031648; GO:0032991; GO:1990000	IPR040211;IPR007513			'35.2':'not assigned.unknown':' no hits & (original description: no original description)'	'35.2':'not assigned.not annotated':' no hits & (original description: none)'
Sbi_jg59487.t1	ptg000010l	9766663	9767337	-	225																													'35.2':'not assigned.unknown':' no hits & (original description: no original description)'	'35.2':'not assigned.not annotated':' no hits & (original description: none)'
Sbi_jg59488.t1	ptg000010l	9768084	9770192	-	332							A0A803MM56_CHEQI	Uncharacterized protein	Chenopodium quinoa (Quinoa)	439	319	3.3e-103	XP_010695765.1	uncharacterized protein LOC104908338 isoform X5	Beta vulgaris subsp. vulgaris	397	346	4.12e-114								IPR004252	Probable transposase, Ptta/En/Spm, plant		'35.2':'not assigned.unknown':' no hits & (original description: no original description)'	'35.2':'not assigned.not annotated':' no hits & (original description: none)'
Sbi_jg59489.t1	ptg000010l	9780826	9781992	+	389	ERF62_ARATH	Ethylene-responsive transcription factor ERF062	Arabidopsis thaliana (Mouse-ear cress)	388	182	1.7e-52	A0A803LTP8_CHEQI	AP2/ERF domain-containing protein	Chenopodium quinoa (Quinoa)	441	354	5.1e-116	XP_021745698.1	ethylene-responsive transcription factor ERF062-like	Chenopodium quinoa	441	354	1.14e-115	K09286	EREBP-like factor	nucleus [GO:0005634]; DNA-binding transcription factor activity [GO:0003700]; sequence-specific DNA binding [GO:0043565]; ethylene-activated signaling pathway [GO:0009873]	ethylene-activated signaling pathway [GO:0009873]	DNA-binding transcription factor activity [GO:0003700]; sequence-specific DNA binding [GO:0043565]	nucleus [GO:0005634]	GO:0003700; GO:0005634; GO:0009873; GO:0043565	IPR001471;IPR016177;IPR036955	AP2/ERF domain;AP2/ERF domain superfamily	GO:0003700;GO:0006355;GO:0003677	'27.3.3':'RNA.regulation of transcription.AP2/EREBP, APETALA2/Ethylene-responsive element binding protein family':'(at4g13620 : 140.0) encodes a member of the DREB subfamily A-6 of ERF/AP2 transcription factor family. The protein contains one AP2 domain. There are 8 members in this subfamily including RAP2.4.; Integrase-type DNA-binding superfamily protein; FUNCTIONS IN: DNA binding, sequence-specific DNA binding transcription factor activity; INVOLVED IN: regulation of transcription, DNA-dependent; LOCATED IN: nucleus; CONTAINS InterPro DOMAIN/s: DNA-binding, integrase-type (InterPro:IPR016177), Pathogenesis-related transcriptional factor/ERF, DNA-binding (InterPro:IPR001471); BEST Arabidopsis thaliana protein match is: Integrase-type DNA-binding superfamily protein (TAIR:AT1G22190.1); Has 5584 Blast hits to 5564 proteins in 239 species: Archae - 0; Bacteria - 4; Metazoa - 0; Fungi - 0; Plants - 5562; Viruses - 6; Other Eukaryotes - 12 (source: NCBI BLink). & (gnl|cdd|47695 : 111.0) no description available & (q40476|erf1_tobac : 84.0) Ethylene-responsive transcription factor 1 (Ethylene-responsive element-binding factor 1) (EREBP-1) (NtERF1) - Nicotiana tabacum (Common tobacco) & (reliability: 280.0) & (original description: no original description)'	'15.5.7.2':'RNA biosynthesis.transcriptional regulation.AP2/ERF transcription factor superfamily.transcription factor (DREB)':'transcription factor (DREB)'
Sbi_jg59490.t1	ptg000010l	9809824	9814634	-	460	HMG15_ARATH	High mobility group B protein 15 (Nucleosome/chromatin assembly factor group D 15)	Arabidopsis thaliana (Mouse-ear cress)	448	360	1.29e-119	A5BNN4_VITVI	Uncharacterized protein	Vitis vinifera (Grape)	461	451	1.27e-152	XP_021745861.1	high mobility group B protein 15-like isoform X2	Chenopodium quinoa	489	471	1.52e-159			nucleus [GO:0005634]; pollen tube [GO:0090406]; DNA-binding transcription factor activity [GO:0003700]; four-way junction DNA binding [GO:0000400]; transcription cis-regulatory region binding [GO:0000976]; glucosinolate metabolic process [GO:0019760]; pollen germination [GO:0009846]; pollen tube growth [GO:0009860]; regulation of transcription, DNA-templated [GO:0006355]	glucosinolate metabolic process [GO:0019760]; pollen germination [GO:0009846]; pollen tube growth [GO:0009860]; regulation of transcription, DNA-templated [GO:0006355]	DNA-binding transcription factor activity [GO:0003700]; four-way junction DNA binding [GO:0000400]; transcription cis-regulatory region binding [GO:0000976]	nucleus [GO:0005634]; pollen tube [GO:0090406]	GO:0000400; GO:0000976; GO:0003700; GO:0005634; GO:0006355; GO:0009846; GO:0009860; GO:0019760; GO:0090406	IPR036431;IPR009071;IPR001606;IPR036910;IPR045303	High mobility group box domain;High mobility group box domain superfamily	GO:0003677	'27.3.38':'RNA.regulation of transcription.AT-rich interaction domain containing transcription factor family':'(at1g04880 : 322.0) HMG (high mobility group) box protein with ARID/BRIGHT DNA-binding domain; FUNCTIONS IN: sequence-specific DNA binding transcription factor activity; INVOLVED IN: regulation of transcription; LOCATED IN: intracellular, nucleus; EXPRESSED IN: 10 plant structures; EXPRESSED DURING: 7 growth stages; CONTAINS InterPro DOMAIN/s: High mobility group, superfamily (InterPro:IPR009071), High mobility group, HMG1/HMG2 (InterPro:IPR000910), ARID/BRIGHT DNA-binding domain (InterPro:IPR001606); BEST Arabidopsis thaliana protein match is: HMG (high mobility group) box protein with ARID/BRIGHT DNA-binding domain (TAIR:AT1G76110.1); Has 3445 Blast hits to 3110 proteins in 301 species: Archae - 0; Bacteria - 5; Metazoa - 2269; Fungi - 308; Plants - 431; Viruses - 3; Other Eukaryotes - 429 (source: NCBI BLink). & (gnl|cdd|37955 : 129.0) no description available & (gnl|cdd|47805 : 88.4) no description available & (reliability: 644.0) & (original description: no original description)'	'12.1.3.1':'Chromatin organisation.chromatin structure.DNA bending.architectural protein (HMG-B)':'DNA bending architectural protein (HMG-B)'
Sbi_jg59491.t1	ptg000010l	9814696	9830723	-	693	MYOB2_ARATH	Myosin-binding protein 2	Arabidopsis thaliana (Mouse-ear cress)	749	95.5	5.33e-19	A0A0J8FGA9_BETVV	GTD-binding domain-containing protein	Beta vulgaris subsp. vulgaris (Beet)	700	845	0	XP_021749191.1	uncharacterized protein LOC110714948	Chenopodium quinoa	678	855	0			integral component of membrane [GO:0016021]; transport vesicle [GO:0030133]; myosin binding [GO:0017022]; myosin XI tail binding [GO:0080115]		myosin binding [GO:0017022]; myosin XI tail binding [GO:0080115]	integral component of membrane [GO:0016021]; transport vesicle [GO:0030133]	GO:0016021; GO:0017022; GO:0030133; GO:0080115	IPR007656			'35.2':'not assigned.unknown':'(gnl|cdd|68159 : 106.0) no description available & (at4g13630 : 97.8) Protein of unknown function, DUF593; FUNCTIONS IN: molecular_function unknown; INVOLVED IN: biological_process unknown; LOCATED IN: endomembrane system; EXPRESSED IN: 20 plant structures; EXPRESSED DURING: 9 growth stages; CONTAINS InterPro DOMAIN/s: Protein of unknown function DUF593 (InterPro:IPR007656); BEST Arabidopsis thaliana protein match is: Protein of unknown function, DUF593 (TAIR:AT1G04890.1). & (reliability: 195.6) & (original description: no original description)'	'35.2':'not assigned.not annotated':' no hits & (original description: none)'
Sbi_m1-g11843.t1	ptg000010l	9818393	9818836	-	148							A0A0K9RMV5_SPIOL	Uncharacterized protein	Spinacia oleracea (Spinach)	97	124	3.52e-34	KNA20818.1	hypothetical protein SOVF_049140	Spinacia oleracea	97	124	7.86e-34											'35.2':'not assigned.unknown':' no hits & (original description: no original description)'	'35.2':'not assigned.not annotated':' no hits & (original description: none)'
Sbi_jg59492.t1	ptg000010l	9847440	9849896	+	819	LRKS2_ARATH	Receptor like protein kinase S.2, LecRK-S.2, EC 2.7.11.1	Arabidopsis thaliana (Mouse-ear cress)	851	857	0	A0A0K9RIR0_SPIOL	Uncharacterized protein	Spinacia oleracea (Spinach)	849	1228	0	XP_010691277.1	PREDICTED: receptor like protein kinase S.2	Beta vulgaris subsp. vulgaris	863	1232	0			plasma membrane [GO:0005886]; ATP binding [GO:0005524]; protein serine kinase activity [GO:0106310]; transmembrane receptor protein serine/threonine kinase activity [GO:0004675]; cellular response to jasmonic acid stimulus [GO:0071395]; cellular response to salicylic acid stimulus [GO:0071446]; defense response to bacterium [GO:0042742]; defense response to oomycetes [GO:0002229]; protein phosphorylation [GO:0006468]; response to bacterium [GO:0009617]; response to wounding [GO:0009611]	cellular response to jasmonic acid stimulus [GO:0071395]; cellular response to salicylic acid stimulus [GO:0071446]; defense response to bacterium [GO:0042742]; defense response to oomycetes [GO:0002229]; protein phosphorylation [GO:0006468]; response to bacterium [GO:0009617]; response to wounding [GO:0009611]	ATP binding [GO:0005524]; protein serine kinase activity [GO:0106310]; transmembrane receptor protein serine/threonine kinase activity [GO:0004675]	plasma membrane [GO:0005886]	GO:0002229; GO:0004675; GO:0005524; GO:0005886; GO:0006468; GO:0009611; GO:0009617; GO:0042742; GO:0071395; GO:0071446; GO:0106310	IPR000719;IPR011009;IPR001245;IPR017441;IPR008271	Protein kinase domain;Protein kinase, ATP binding site	GO:0004672;GO:0005524;GO:0006468	'30.2.19':'signalling.receptor kinases.legume-lectin':'(at2g32800 : 780.0) AP4.3A; FUNCTIONS IN: protein serine/threonine kinase activity, protein kinase activity, ATP binding; INVOLVED IN: protein amino acid phosphorylation; LOCATED IN: plasma membrane; EXPRESSED IN: 19 plant structures; EXPRESSED DURING: 10 growth stages; CONTAINS InterPro DOMAIN/s: Protein kinase, ATP binding site (InterPro:IPR017441), Serine/threonine-protein kinase domain (InterPro:IPR002290), Serine-threonine/tyrosine-protein kinase (InterPro:IPR001245), Serine/threonine-protein kinase-like domain (InterPro:IPR017442), Serine/threonine-protein kinase, active site (InterPro:IPR008271), Protein kinase-like domain (InterPro:IPR011009), Protein kinase, catalytic domain (InterPro:IPR000719), Tyrosine-protein kinase, catalytic domain (InterPro:IPR020635); BEST Arabidopsis thaliana protein match is: Concanavalin A-like lectin protein kinase family protein (TAIR:AT3G53810.1); Has 158212 Blast hits to 101795 proteins in 4184 species: Archae - 108; Bacteria - 18021; Metazoa - 52899; Fungi - 11286; Plants - 55530; Viruses - 412; Other Eukaryotes - 19956 (source: NCBI BLink). & (gnl|cdd|36401 : 261.0) no description available & (q8lpb4|pskr_dauca : 150.0) Phytosulfokine receptor precursor (EC 2.7.11.1) (Phytosulfokine LRR receptor kinase) - Daucus carota (Carrot) & (gnl|cdd|84488 : 135.0) no description available & (reliability: 1560.0) & (original description: no original description)'	'50.2.7':'Enzyme classification.EC_2 transferases.EC_2.7 transferase transferring phosphorus-containing group':'Receptor like protein kinase S.2 OS=Arabidopsis thaliana (sp|o48837|lrks2_arath : 780.0) & Enzyme classification.EC_2 transferases.EC_2.7 transferase transferring phosphorus-containing group(50.2.7 : 145.8)'
Sbi_jg59493.t1	ptg000010l	9854483	9856995	-	263	CML22_ARATH	Probable calcium-binding protein CML22 (Calmodulin-like protein 22)	Arabidopsis thaliana (Mouse-ear cress)	229	219	1.36e-70	A0A0K9RIT8_SPIOL	Uncharacterized protein	Spinacia oleracea (Spinach)	260	401	4.05e-139	KNA19395.1	hypothetical protein SOVF_061900 isoform B	Spinacia oleracea	260	401	9.06e-139			calcium ion binding [GO:0005509]		calcium ion binding [GO:0005509]		GO:0005509	IPR002048;IPR011992;IPR018247		GO:0005509	'30.3':'signalling.calcium':'(at3g24110 : 192.0) Calcium-binding EF-hand family protein; FUNCTIONS IN: calcium ion binding; INVOLVED IN: biological_process unknown; LOCATED IN: cellular_component unknown; EXPRESSED IN: 16 plant structures; EXPRESSED DURING: 8 growth stages; CONTAINS InterPro DOMAIN/s: EF-Hand 1, calcium-binding site (InterPro:IPR018247), EF-HAND 2 (InterPro:IPR018249), EF-hand-like domain (InterPro:IPR011992), Calcium-binding EF-hand (InterPro:IPR002048); BEST Arabidopsis thaliana protein match is: Calcium-binding EF-hand family protein (TAIR:AT4G26470.1); Has 7639 Blast hits to 6370 proteins in 881 species: Archae - 1; Bacteria - 23; Metazoa - 3335; Fungi - 878; Plants - 2363; Viruses - 0; Other Eukaryotes - 1039 (source: NCBI BLink). & (gnl|cdd|35250 : 85.9) no description available & (reliability: 384.0) & (original description: no original description)'	'27.8.2':'Multi-process regulation.calcium-dependent signalling.calcium sensor (CML)':'calcium sensor (CML)'
Sbi_jg59494.t1	ptg000010l	9859648	9881171	+	463	NDUF7_SCHPO	Protein arginine methyltransferase NDUFAF7 homolog, mitochondrial, EC 2.1.1.320 (NADH dehydrogenase [ubiquinone] complex I, assembly factor 7 homolog) (Protein midA homolog)	Schizosaccharomyces pombe (strain 972 / ATCC 24843) (Fission yeast)	467	62	4.48e-09	A0A0K9RQW7_SPIOL	Protein arginine methyltransferase NDUFAF7, EC 2.1.1.320	Spinacia oleracea (Spinach)	445	683	0	XP_021748945.1	uncharacterized protein LOC110714719	Chenopodium quinoa	441	685	0			mitochondrion [GO:0005739]; protein-arginine omega-N symmetric methyltransferase activity [GO:0035243]		protein-arginine omega-N symmetric methyltransferase activity [GO:0035243]	mitochondrion [GO:0005739]	GO:0005739; GO:0035243	IPR003788;IPR029063;IPR038375	Protein arginine methyltransferase NDUFAF7;Protein arginine methyltransferase NDUFAF7 superfamily		'35.2':'not assigned.unknown':'(at1g04900 : 571.0) Protein of unknown function (DUF185); CONTAINS InterPro DOMAIN/s: Protein of unknown function DUF185 (InterPro:IPR003788); Has 316 Blast hits to 314 proteins in 164 species: Archae - 0; Bacteria - 117; Metazoa - 2; Fungi - 113; Plants - 44; Viruses - 0; Other Eukaryotes - 40 (source: NCBI BLink). & (gnl|cdd|86057 : 103.0) no description available & (reliability: 1142.0) & (original description: no original description)'	'35.2':'not assigned.not annotated':' no hits & (original description: none)'
Sbi_jg59494.t2	ptg000010l	9859648	9881171	+	461	NDUF7_SCHPO	Protein arginine methyltransferase NDUFAF7 homolog, mitochondrial, EC 2.1.1.320 (NADH dehydrogenase [ubiquinone] complex I, assembly factor 7 homolog) (Protein midA homolog)	Schizosaccharomyces pombe (strain 972 / ATCC 24843) (Fission yeast)	467	73.9	6.3e-13	A0A0K9RQW7_SPIOL	Protein arginine methyltransferase NDUFAF7, EC 2.1.1.320	Spinacia oleracea (Spinach)	445	736	0	XP_021748945.1	uncharacterized protein LOC110714719	Chenopodium quinoa	441	736	0			mitochondrion [GO:0005739]; protein-arginine omega-N symmetric methyltransferase activity [GO:0035243]		protein-arginine omega-N symmetric methyltransferase activity [GO:0035243]	mitochondrion [GO:0005739]	GO:0005739; GO:0035243	IPR038375;IPR003788;IPR029063	Protein arginine methyltransferase NDUFAF7 superfamily;Protein arginine methyltransferase NDUFAF7		'35.2':'not assigned.unknown':'(at1g04900 : 612.0) Protein of unknown function (DUF185); CONTAINS InterPro DOMAIN/s: Protein of unknown function DUF185 (InterPro:IPR003788); Has 316 Blast hits to 314 proteins in 164 species: Archae - 0; Bacteria - 117; Metazoa - 2; Fungi - 113; Plants - 44; Viruses - 0; Other Eukaryotes - 40 (source: NCBI BLink). & (gnl|cdd|86057 : 129.0) no description available & (reliability: 1224.0) & (original description: no original description)'	'35.2':'not assigned.not annotated':' no hits & (original description: none)'
Sbi_jg59495.t1	ptg000010l	9886983	9888317	-	445							A0A0K9R1A2_SPIOL	Uncharacterized protein	Spinacia oleracea (Spinach)	452	659	0	XP_021745761.1	uncharacterized protein LOC110711654 isoform X1	Chenopodium quinoa	444	691	0											'35.2':'not assigned.unknown':' no hits & (original description: no original description)'	'35.2':'not assigned.not annotated':' no hits & (original description: none)'
Sbi_jg59496.t1	ptg000010l	9903343	9905987	-	429	FAMA_ARATH	Transcription factor FAMA (Basic helix-loop-helix protein 97, AtbHLH97, bHLH 97) (Transcription factor EN 14) (bHLH transcription factor bHLH097)	Arabidopsis thaliana (Mouse-ear cress)	414	370	7.96e-125	A0A803LZB4_CHEQI	BHLH domain-containing protein	Chenopodium quinoa (Quinoa)	468	451	4.58e-153	KAH9604200.1	hypothetical protein KSS87_004846	Heliosperma pusillum	466	452	3.47e-153			nucleus [GO:0005634]; DNA binding [GO:0003677]; DNA-binding transcription factor activity [GO:0003700]; protein dimerization activity [GO:0046983]; guard cell differentiation [GO:0010052]; guard cell fate commitment [GO:0010377]; guard mother cell differentiation [GO:0010444]; negative regulation of cell division [GO:0051782]; negative regulation of histone H3-K27 methylation [GO:0061086]; positive regulation of cell differentiation [GO:0045597]; positive regulation of transcription, DNA-templated [GO:0045893]; response to low humidity [GO:0090547]; stomatal complex development [GO:0010374]	guard cell differentiation [GO:0010052]; guard cell fate commitment [GO:0010377]; guard mother cell differentiation [GO:0010444]; negative regulation of cell division [GO:0051782]; negative regulation of histone H3-K27 methylation [GO:0061086]; positive regulation of cell differentiation [GO:0045597]; positive regulation of transcription, DNA-templated [GO:0045893]; response to low humidity [GO:0090547]; stomatal complex development [GO:0010374]	DNA binding [GO:0003677]; DNA-binding transcription factor activity [GO:0003700]; protein dimerization activity [GO:0046983]	nucleus [GO:0005634]	GO:0003677; GO:0003700; GO:0005634; GO:0010052; GO:0010374; GO:0010377; GO:0010444; GO:0045597; GO:0045893; GO:0046983; GO:0051782; GO:0061086; GO:0090547	IPR011598;IPR036638;IPR044283	Transcription factor FAMA/SPEECHLESS/MUTE	GO:0046983;GO:0003700;GO:0010052	'27.3.6':'RNA.regulation of transcription.bHLH,Basic Helix-Loop-Helix family':'(at3g24140 : 290.0) Encodes a basic helix-loop-helix transcription factor whose activity is required to promote differentiation of stomatal guard cells and to halt proliferative divisions in their immediate precursors. Both transcript and protein are expressed in and are required for halting divisions at the end of the stomatal lineage. It also has a role in the promotion of guard cell fate and in controlling the transition from guard mother cell to guard cell.; FAMA (FMA); CONTAINS InterPro DOMAIN/s: Helix-loop-helix DNA-binding domain (InterPro:IPR001092), Helix-loop-helix DNA-binding (InterPro:IPR011598); BEST Arabidopsis thaliana protein match is: basic helix-loop-helix (bHLH) DNA-binding superfamily protein (TAIR:AT1G72210.1); Has 1771 Blast hits to 1747 proteins in 153 species: Archae - 0; Bacteria - 0; Metazoa - 13; Fungi - 80; Plants - 1654; Viruses - 0; Other Eukaryotes - 24 (source: NCBI BLink). & (reliability: 580.0) & (original description: no original description)'	'15.5.30':'RNA biosynthesis.transcriptional regulation.transcription factor (bHLH)':'transcription factor (bHLH)'
Sbi_jg59497.t1	ptg000010l	9909660	9923915	-	998	PSD1A_ARATH	26S proteasome non-ATPase regulatory subunit 1 homolog A (26S proteasome regulatory subunit RPN2a, AtRPN2a) (26S proteasome regulatory subunit S1 homolog A)	Arabidopsis thaliana (Mouse-ear cress)	1004	1627	0	A0A0K9RNX4_SPIOL	26S proteasome non-ATPase regulatory subunit 1 homolog	Spinacia oleracea (Spinach)	1000	1810	0	XP_021835274.1	26S proteasome non-ATPase regulatory subunit 1 homolog A-like	Spinacia oleracea	1000	1810	0	K03032	26S proteasome regulatory subunit N2	endoplasmic reticulum [GO:0005783]; nucleus [GO:0005634]; proteasome complex [GO:0000502]; proteasome regulatory particle, base subcomplex [GO:0008540]; proteasome storage granule [GO:0034515]; enzyme regulator activity [GO:0030234]; proteasome-mediated ubiquitin-dependent protein catabolic process [GO:0043161]; regulation of protein catabolic process [GO:0042176]	proteasome-mediated ubiquitin-dependent protein catabolic process [GO:0043161]; regulation of protein catabolic process [GO:0042176]	enzyme regulator activity [GO:0030234]	endoplasmic reticulum [GO:0005783]; nucleus [GO:0005634]; proteasome complex [GO:0000502]; proteasome regulatory particle, base subcomplex [GO:0008540]; proteasome storage granule [GO:0034515]	GO:0000502; GO:0005634; GO:0005783; GO:0008540; GO:0030234; GO:0034515; GO:0042176; GO:0043161	IPR016024;IPR040892;IPR016642;IPR011989;IPR040623;IPR002015	Proteasome/cyclosome repeat	GO:0000502;GO:0030234;GO:0042176	'29.5.11.20':'protein.degradation.ubiquitin.proteasom':'(at2g32730 : 1447.0) 26S proteasome regulatory complex, non-ATPase subcomplex, Rpn2/Psmd1 subunit; FUNCTIONS IN: enzyme regulator activity, binding; INVOLVED IN: ubiquitin-dependent protein catabolic process; LOCATED IN: cytosol, proteasome regulatory particle, base subcomplex, proteasome complex; EXPRESSED IN: 25 plant structures; EXPRESSED DURING: 13 growth stages; CONTAINS InterPro DOMAIN/s: Armadillo-like helical (InterPro:IPR011989), Proteasome/cyclosome, regulatory subunit (InterPro:IPR002015), Armadillo-type fold (InterPro:IPR016024), 26S proteasome regulatory complex, non-ATPase subcomplex, Rpn2/Psmd1 subunit (InterPro:IPR016642); BEST Arabidopsis thaliana protein match is: 26S proteasome regulatory complex, non-ATPase subcomplex, Rpn2/Psmd1 subunit (TAIR:AT1G04810.1); Has 1219 Blast hits to 1116 proteins in 309 species: Archae - 13; Bacteria - 56; Metazoa - 400; Fungi - 388; Plants - 137; Viruses - 0; Other Eukaryotes - 225 (source: NCBI BLink). & (gnl|cdd|37273 : 1277.0) no description available & (gnl|cdd|34718 : 803.0) no description available & (reliability: 2894.0) & (original description: no original description)'	'19.2.5.2.1.8':'Protein homeostasis.ubiquitin-proteasome system.26S proteasome.19S regulatory particle.base subcomplex.regulatory component RPN2':'regulatory component RPN2 of 26S proteasome'
Sbi_jg59498.t1	ptg000010l	9929042	9933710	-	383							A0A0J8FGB3_BETVV	Uncharacterized protein	Beta vulgaris subsp. vulgaris (Beet)	379	563	0	XP_010673437.1	PREDICTED: uncharacterized protein LOC104889816	Beta vulgaris subsp. vulgaris	379	563	0											'35.1':'not assigned.no ontology':'(at3g24160 : 213.0) Encodes a putative Type 1 membrane protein (PMP).; putative type 1 membrane protein (PMP); FUNCTIONS IN: molecular_function unknown; INVOLVED IN: biological_process unknown; LOCATED IN: endoplasmic reticulum, plasma membrane, membrane; EXPRESSED IN: 27 plant structures; EXPRESSED DURING: 15 growth stages; Has 39 Blast hits to 39 proteins in 15 species: Archae - 0; Bacteria - 0; Metazoa - 2; Fungi - 0; Plants - 37; Viruses - 0; Other Eukaryotes - 0 (source: NCBI BLink). & (reliability: 426.0) & (original description: no original description)'	'35.2':'not assigned.not annotated':' no hits & (original description: none)'
Sbi_jg59499.t1	ptg000010l	9937051	9941901	+	1047	CSLD1_ARATH	Cellulose synthase-like protein D1, AtCslD1, EC 2.4.1.-	Arabidopsis thaliana (Mouse-ear cress)	1036	1652	0	A0A0J8CMW2_BETVV	Uncharacterized protein	Beta vulgaris subsp. vulgaris (Beet)	1059	1882	0	XP_010673439.1	PREDICTED: cellulose synthase-like protein D1	Beta vulgaris subsp. vulgaris	1028	1897	0	K20924	cellulose synthase-like protein [EC:2.4.1.-]	Golgi membrane [GO:0000139]; integral component of membrane [GO:0016021]; plasma membrane [GO:0005886]; cellulose synthase (UDP-forming) activity [GO:0016760]; mannan synthase activity [GO:0051753]; cell wall organization [GO:0071555]; cellulose biosynthetic process [GO:0030244]; plant-type primary cell wall biogenesis [GO:0009833]; pollen germination [GO:0009846]	cell wall organization [GO:0071555]; cellulose biosynthetic process [GO:0030244]; plant-type primary cell wall biogenesis [GO:0009833]; pollen germination [GO:0009846]	cellulose synthase (UDP-forming) activity [GO:0016760]; mannan synthase activity [GO:0051753]	Golgi membrane [GO:0000139]; integral component of membrane [GO:0016021]; plasma membrane [GO:0005886]	GO:0000139; GO:0005886; GO:0009833; GO:0009846; GO:0016021; GO:0016760; GO:0030244; GO:0051753; GO:0071555	IPR029044;IPR005150	Cellulose synthase	GO:0016020;GO:0016760;GO:0030244	'10.2.1':'cell wall.cellulose synthesis.cellulose synthase':'(at2g33100 : 1623.0) encodes a gene similar to cellulose synthase; cellulose synthase-like D1 (CSLD1); FUNCTIONS IN: cellulose synthase activity, transferase activity, transferring glycosyl groups; INVOLVED IN: pollen germination, plant-type cell wall biogenesis, polysaccharide biosynthetic process; LOCATED IN: chloroplast, membrane; EXPRESSED IN: 9 plant structures; EXPRESSED DURING: L mature pollen stage, M germinated pollen stage, 4 anthesis, C globular stage, petal differentiation and expansion stage; CONTAINS InterPro DOMAIN/s: Cellulose synthase (InterPro:IPR005150); BEST Arabidopsis thaliana protein match is: cellulose synthase-like D3 (TAIR:AT3G03050.1); Has 3587 Blast hits to 2817 proteins in 647 species: Archae - 12; Bacteria - 1535; Metazoa - 3; Fungi - 28; Plants - 1916; Viruses - 7; Other Eukaryotes - 86 (source: NCBI BLink). & (gnl|cdd|67186 : 1277.0) no description available & (reliability: 3246.0) & (original description: no original description)'	'21.2.3.1.1.2':'Cell wall organisation.hemicellulose.heteromannan.biosynthesis.mannan synthase activities.mannan synthase (CSLD)':'mannan synthase (CSLD)'
Sbi_jg59500.t1	ptg000010l	9943283	9975818	-	952	CTF18_XENLA	Chromosome transmission fidelity protein 18 homolog	Xenopus laevis (African clawed frog)	1000	331	3.3e-97	A0A0J8CSC3_BETVV	AAA domain-containing protein	Beta vulgaris subsp. vulgaris (Beet)	954	1317	0	XP_010673440.1	PREDICTED: chromosome transmission fidelity protein 18 homolog isoform X1	Beta vulgaris subsp. vulgaris	954	1317	0	K11269	chromosome transmission fidelity protein 18	DNA replication factor C complex [GO:0005663]; nucleus [GO:0005634]; ATP binding [GO:0005524]; ATP hydrolysis activity [GO:0016887]; DNA binding [GO:0003677]; DNA clamp loader activity [GO:0003689]; cell cycle [GO:0007049]; DNA replication [GO:0006260]	cell cycle [GO:0007049]; DNA replication [GO:0006260]	ATP binding [GO:0005524]; ATP hydrolysis activity [GO:0016887]; DNA binding [GO:0003677]; DNA clamp loader activity [GO:0003689]	DNA replication factor C complex [GO:0005663]; nucleus [GO:0005634]	GO:0003677; GO:0003689; GO:0005524; GO:0005634; GO:0005663; GO:0006260; GO:0007049; GO:0016887	IPR003593;IPR003959;IPR027417	AAA+ ATPase domain	GO:0005524;GO:0016887	'29.5.9':'protein.degradation.AAA type':'(at1g04730 : 810.0) Necessary for sister chromatid cohesion. Acts in synergy with ETG1.; CHROMOSOME TRANSMISSION FIDELITY 18 (CTF18); FUNCTIONS IN: nucleoside-triphosphatase activity, ATPase activity, nucleotide binding, ATP binding; INVOLVED IN: sister chromatid cohesion; LOCATED IN: replication fork; EXPRESSED IN: 25 plant structures; EXPRESSED DURING: 13 growth stages; CONTAINS InterPro DOMAIN/s: ATPase, AAA+ type, core (InterPro:IPR003593), ATPase, AAA-type, core (InterPro:IPR003959); BEST Arabidopsis thaliana protein match is: replication factor C1 (TAIR:AT5G22010.1); Has 4018 Blast hits to 4006 proteins in 709 species: Archae - 400; Bacteria - 666; Metazoa - 673; Fungi - 766; Plants - 379; Viruses - 21; Other Eukaryotes - 1113 (source: NCBI BLink). & (gnl|cdd|37180 : 465.0) no description available & (gnl|cdd|81320 : 162.0) no description available & (reliability: 1620.0) & (original description: no original description)'	'35.1':'not assigned.annotated':'Replication factor C subunit 1 OS=Oryza sativa subsp. japonica (sp|q2r2b4|rfc1_orysj : 90.5)'
Sbi_jg59501.t1	ptg000010l	9979971	9980411	+	147	H2B1_MEDTR	Probable histone H2B.1	Medicago truncatula (Barrel medic) (Medicago tribuloides)	148	246	4.58e-84	A0A0K9QV24_SPIOL	Histone H2B	Spinacia oleracea (Spinach)	148	268	3.53e-90	XP_021865358.1	histone H2B-like	Spinacia oleracea	148	268	7.89e-90	K11252	histone H2B	nucleosome [GO:0000786]; nucleus [GO:0005634]; DNA binding [GO:0003677]; protein heterodimerization activity [GO:0046982]; structural constituent of chromatin [GO:0030527]		DNA binding [GO:0003677]; protein heterodimerization activity [GO:0046982]; structural constituent of chromatin [GO:0030527]	nucleosome [GO:0000786]; nucleus [GO:0005634]	GO:0000786; GO:0003677; GO:0005634; GO:0030527; GO:0046982	IPR000558;IPR009072;IPR007125	Histone H2B;Histone H2A/H2B/H3	GO:0000786;GO:0003677;GO:0030527;GO:0046982	'28.1.3.2.1':'DNA.synthesis/chromatin structure.histone.core.H2A':'(o22582|h2b_goshi : 159.0) Histone H2B - Gossypium hirsutum (Upland cotton) & (at5g22880 : 155.0) Encodes a histone 2B (H2B) protein. This protein can be ubiquitinated in planta, and this modification depends on the HUB1 and HUB2 E3 ubiquitin ligases.; histone B2 (HTB2); FUNCTIONS IN: DNA binding; INVOLVED IN: nucleosome assembly; LOCATED IN: nucleolus, nucleus; EXPRESSED IN: 22 plant structures; EXPRESSED DURING: 13 growth stages; CONTAINS InterPro DOMAIN/s: Histone H2B (InterPro:IPR000558), Histone-fold (InterPro:IPR009072), Histone core (InterPro:IPR007125); BEST Arabidopsis thaliana protein match is: Histone superfamily protein (TAIR:AT3G45980.1); Has 1807 Blast hits to 1807 proteins in 277 species: Archae - 0; Bacteria - 0; Metazoa - 736; Fungi - 347; Plants - 385; Viruses - 0; Other Eukaryotes - 339 (source: NCBI BLink). & (gnl|cdd|36955 : 137.0) no description available & (gnl|cdd|47734 : 134.0) no description available & (reliability: 310.0) & (original description: no original description)'| '28.1.3.2.2':'DNA.synthesis/chromatin structure.histone.core.H2B':'(o22582|h2b_goshi : 159.0) Histone H2B - Gossypium hirsutum (Upland cotton) & (at5g22880 : 155.0) Encodes a histone 2B (H2B) protein. This protein can be ubiquitinated in planta, and this modification depends on the HUB1 and HUB2 E3 ubiquitin ligases.; histone B2 (HTB2); FUNCTIONS IN: DNA binding; INVOLVED IN: nucleosome assembly; LOCATED IN: nucleolus, nucleus; EXPRESSED IN: 22 plant structures; EXPRESSED DURING: 13 growth stages; CONTAINS InterPro DOMAIN/s: Histone H2B (InterPro:IPR000558), Histone-fold (InterPro:IPR009072), Histone core (InterPro:IPR007125); BEST Arabidopsis thaliana protein match is: Histone superfamily protein (TAIR:AT3G45980.1); Has 1807 Blast hits to 1807 proteins in 277 species: Archae - 0; Bacteria - 0; Metazoa - 736; Fungi - 347; Plants - 385; Viruses - 0; Other Eukaryotes - 339 (source: NCBI BLink). & (gnl|cdd|36955 : 137.0) no description available & (gnl|cdd|47734 : 134.0) no description available & (reliability: 310.0) & (original description: no original description)'	'12.1.1.2':'Chromatin organisation.chromatin structure.DNA wrapping.histone (H2B)':'histone (H2B)'
Sbi_jg59502.t1	ptg000010l	9990683	9991700	-	74																													'35.2':'not assigned.unknown':' no hits & (original description: no original description)'	'35.2':'not assigned.not annotated':' no hits & (original description: none)'
Sbi_jg59503.t1	ptg000010l	10004115	10004558	+	148	H2B1_MEDTR	Probable histone H2B.1	Medicago truncatula (Barrel medic) (Medicago tribuloides)	148	254	2.63e-87	A0A6P5T1Y5_PRUAV	Histone H2B	Prunus avium (Cherry) (Cerasus avium)	148	275	4.32e-93	XP_021820353.1	probable histone H2B.1	Prunus avium	148	275	9.65e-93	K11252	histone H2B	nucleosome [GO:0000786]; nucleus [GO:0005634]; DNA binding [GO:0003677]; protein heterodimerization activity [GO:0046982]; structural constituent of chromatin [GO:0030527]		DNA binding [GO:0003677]; protein heterodimerization activity [GO:0046982]; structural constituent of chromatin [GO:0030527]	nucleosome [GO:0000786]; nucleus [GO:0005634]	GO:0000786; GO:0003677; GO:0005634; GO:0030527; GO:0046982	IPR000558;IPR007125;IPR009072	Histone H2B;Histone H2A/H2B/H3	GO:0000786;GO:0003677;GO:0030527;GO:0046982	'28.1.3.2.1':'DNA.synthesis/chromatin structure.histone.core.H2A':'(o22582|h2b_goshi : 159.0) Histone H2B - Gossypium hirsutum (Upland cotton) & (at5g22880 : 155.0) Encodes a histone 2B (H2B) protein. This protein can be ubiquitinated in planta, and this modification depends on the HUB1 and HUB2 E3 ubiquitin ligases.; histone B2 (HTB2); FUNCTIONS IN: DNA binding; INVOLVED IN: nucleosome assembly; LOCATED IN: nucleolus, nucleus; EXPRESSED IN: 22 plant structures; EXPRESSED DURING: 13 growth stages; CONTAINS InterPro DOMAIN/s: Histone H2B (InterPro:IPR000558), Histone-fold (InterPro:IPR009072), Histone core (InterPro:IPR007125); BEST Arabidopsis thaliana protein match is: Histone superfamily protein (TAIR:AT3G45980.1); Has 1807 Blast hits to 1807 proteins in 277 species: Archae - 0; Bacteria - 0; Metazoa - 736; Fungi - 347; Plants - 385; Viruses - 0; Other Eukaryotes - 339 (source: NCBI BLink). & (gnl|cdd|36955 : 136.0) no description available & (gnl|cdd|47734 : 132.0) no description available & (reliability: 310.0) & (original description: no original description)'| '28.1.3.2.2':'DNA.synthesis/chromatin structure.histone.core.H2B':'(o22582|h2b_goshi : 159.0) Histone H2B - Gossypium hirsutum (Upland cotton) & (at5g22880 : 155.0) Encodes a histone 2B (H2B) protein. This protein can be ubiquitinated in planta, and this modification depends on the HUB1 and HUB2 E3 ubiquitin ligases.; histone B2 (HTB2); FUNCTIONS IN: DNA binding; INVOLVED IN: nucleosome assembly; LOCATED IN: nucleolus, nucleus; EXPRESSED IN: 22 plant structures; EXPRESSED DURING: 13 growth stages; CONTAINS InterPro DOMAIN/s: Histone H2B (InterPro:IPR000558), Histone-fold (InterPro:IPR009072), Histone core (InterPro:IPR007125); BEST Arabidopsis thaliana protein match is: Histone superfamily protein (TAIR:AT3G45980.1); Has 1807 Blast hits to 1807 proteins in 277 species: Archae - 0; Bacteria - 0; Metazoa - 736; Fungi - 347; Plants - 385; Viruses - 0; Other Eukaryotes - 339 (source: NCBI BLink). & (gnl|cdd|36955 : 136.0) no description available & (gnl|cdd|47734 : 132.0) no description available & (reliability: 310.0) & (original description: no original description)'	'12.1.1.2':'Chromatin organisation.chromatin structure.DNA wrapping.histone (H2B)':'histone (H2B)'
Sbi_jg59504.t1	ptg000010l	10045030	10056338	+	236	PYM1_ARATH	Partner of Y14 and mago, AtPYM	Arabidopsis thaliana (Mouse-ear cress)	204	183	3.43e-57	A0A0J8CS69_BETVV	Mago-bind domain-containing protein	Beta vulgaris subsp. vulgaris (Beet)	230	323	1.64e-109	XP_010673383.1	PREDICTED: partner of Y14 and mago	Beta vulgaris subsp. vulgaris	230	323	3.67e-109	K14294	partner of Y14 and mago	cytoplasm [GO:0005737]; exon-exon junction complex [GO:0035145]; nucleolus [GO:0005730]; nucleoplasm [GO:0005654]; RNA binding [GO:0003723]; exon-exon junction complex disassembly [GO:1903259]; mRNA transport [GO:0051028]; nuclear-transcribed mRNA catabolic process, nonsense-mediated decay [GO:0000184]; positive regulation of gene expression [GO:0010628]; regulation of translation [GO:0006417]	exon-exon junction complex disassembly [GO:1903259]; mRNA transport [GO:0051028]; nuclear-transcribed mRNA catabolic process, nonsense-mediated decay [GO:0000184]; positive regulation of gene expression [GO:0010628]; regulation of translation [GO:0006417]	RNA binding [GO:0003723]	cytoplasm [GO:0005737]; exon-exon junction complex [GO:0035145]; nucleolus [GO:0005730]; nucleoplasm [GO:0005654]	GO:0000184; GO:0003723; GO:0005654; GO:0005730; GO:0005737; GO:0006417; GO:0010628; GO:0035145; GO:0051028; GO:1903259	IPR015362;IPR036348;IPR039333	Partner of Y14 and mago	GO:1903259	'35.2':'not assigned.unknown':'(gnl|cdd|39526 : 105.0) no description available & (at1g11400 : 96.3) The PYM gene encodes a protein capable of interacting with MAGO, and Y14, whose orthologs form part of the exon junction complex in animal cells. In vitro binding assays indicate that PYM can bind to MAGO and Y14 either individually, or when they are together. But, MAGO-Y14-PYM ternary complexes are difficult to detect in vivo in Arabidopsis based on pull-down experiments. However there is some evidence for a weak association in Arabidopsis flowers. PYM appears primarily cytoplasmic, but it also seems to into the nucleus at times. Its nuclear localization signal has not been rigorously defined, but there is evidence for a nuclear export signal between amino acids 171-205 in the C-terminus.; partner of Y14-MAGO (PYM); FUNCTIONS IN: protein binding; INVOLVED IN: biological_process unknown; LOCATED IN: nucleoplasm, nucleolus, cytoplasm; EXPRESSED IN: 23 plant structures; EXPRESSED DURING: 15 growth stages; CONTAINS InterPro DOMAIN/s: Exon junction complex, Pym (InterPro:IPR015362); Has 35333 Blast hits to 34131 proteins in 2444 species: Archae - 798; Bacteria - 22429; Metazoa - 974; Fungi - 991; Plants - 531; Viruses - 0; Other Eukaryotes - 9610 (source: NCBI BLink). & (reliability: 192.6) & (original description: no original description)'	'16.4.5.2.3':'RNA processing.RNA homeostasis.Exon Junction complex (EJC).peripheral components.component PYM':'component PYM of RNA quality control Exon Junction complex'
Sbi_jg59505.t1	ptg000010l	10058071	10058580	-	170	PSAG_SPIOL	Photosystem I reaction center subunit V, chloroplastic (PSI-G) (Photosystem I 9 kDa protein)	Spinacia oleracea (Spinach)	167	219	7.25e-73	A0A0J8CS02_BETVV	Photosystem I reaction center subunit V, chloroplastic (PSI-G)	Beta vulgaris subsp. vulgaris (Beet)	163	226	7.08e-73	XP_010673384.1	PREDICTED: photosystem I reaction center subunit V, chloroplastic	Beta vulgaris subsp. vulgaris	163	226	1.58e-72	K08905	photosystem I subunit V	chloroplast thylakoid membrane [GO:0009535]; integral component of membrane [GO:0016021]; photosystem I [GO:0009522]; photosynthesis [GO:0015979]	photosynthesis [GO:0015979]		chloroplast thylakoid membrane [GO:0009535]; integral component of membrane [GO:0016021]; photosystem I [GO:0009522]	GO:0009522; GO:0009535; GO:0015979; GO:0016021	IPR016370;IPR023618;IPR000549;IPR017494	Photosystem I reaction center subunit V/PsaK, plant;Photosystem I PsaG/PsaK domain, chloroplastic;Photosystem I reaction center subunit V/PsaK;Photosystem I reaction center subunit V	GO:0009522;GO:0015979;GO:0016020;GO:0009535	'1.1.2.2':'PS.lightreaction.photosystem I.PSI polypeptide subunits':'(p12357|psag_spiol : 202.0) Photosystem I reaction center subunit V, chloroplast precursor (PSI-G) (Photosystem I 9 kDa protein) - Spinacia oleracea (Spinach) & (at1g55670 : 193.0) Encodes subunit G of photosystem I, an 11-kDa membrane protein that plays an important role in electron transport between plastocyanin and PSI and is involved in the stability of the PSI complex. PSI-G subunit is bound to PSI-B and is in contact with Lhca1. The protein inserts into thylakoids by a direct or "spontaneous" pathway that does not involve the activities of any known chloroplast protein-targeting machinery. PSI-G appears to be directly or indirectly involved in the interaction between Photosystem I and plastocyanin.; photosystem I subunit G (PSAG); FUNCTIONS IN: molecular_function unknown; INVOLVED IN: photosynthetic NADP+ reduction, photosystem I stabilization, protein stabilization, photosynthetic electron transport in photosystem I, photosynthesis; LOCATED IN: in 7 components; EXPRESSED IN: 24 plant structures; EXPRESSED DURING: 14 growth stages; CONTAINS InterPro DOMAIN/s: Photosystem I reaction centre, PsaG, plant (InterPro:IPR017494), Photosystem I PsaG/PsaK protein (InterPro:IPR000549), Photosystem I reaction centre, PsaG/PsaK, plant (InterPro:IPR016370); Has 117 Blast hits to 117 proteins in 27 species: Archae - 0; Bacteria - 0; Metazoa - 0; Fungi - 0; Plants - 117; Viruses - 0; Other Eukaryotes - 0 (source: NCBI BLink). & (gnl|cdd|85330 : 100.0) no description available & (reliability: 386.0) & (original description: no original description)'	'1.1.4.2.7':'Photosynthesis.photophosphorylation.photosystem I.PS-I complex.component PsaG':'component PsaG of PS-I complex'
Sbi_jg59506.t1	ptg000010l	10062771	10065624	-	488	SAHH_MESCR	Adenosylhomocysteinase, AdoHcyase, EC 3.3.1.1 (S-adenosyl-L-homocysteine hydrolase)	Mesembryanthemum crystallinum (Common ice plant) (Cryophytum crystallinum)	485	934	0	A0A0J8CM32_BETVV	Adenosylhomocysteinase, EC 3.3.1.1	Beta vulgaris subsp. vulgaris (Beet)	487	942	0	XP_010673385.1	adenosylhomocysteinase	Beta vulgaris subsp. vulgaris	487	942	0	K01251	adenosylhomocysteinase [EC:3.3.1.1]	adenosylhomocysteinase activity [GO:0004013]; one-carbon metabolic process [GO:0006730]	one-carbon metabolic process [GO:0006730]	adenosylhomocysteinase activity [GO:0004013]		GO:0004013; GO:0006730	IPR000043;IPR042172;IPR036291;IPR020082;IPR015878		GO:0004013	'13.2.3.4':'amino acid metabolism.degradation.aspartate family.methionine':'(p93253|sahh_mescr : 863.0) Adenosylhomocysteinase (EC 3.3.1.1) (S-adenosyl-L-homocysteine hydrolase) (AdoHcyase) - Mesembryanthemum crystallinum (Common ice plant) & (at4g13940 : 841.0) Encodes a S-adenosyl-L-homocysteine hydrolase required for DNA methylation-dependent gene silencing.; HOMOLOGY-DEPENDENT GENE SILENCING 1 (HOG1); FUNCTIONS IN: adenosylhomocysteinase activity; INVOLVED IN: methylation-dependent chromatin silencing, one-carbon metabolic process, posttranscriptional gene silencing, embryo development ending in seed dormancy; LOCATED IN: plasma membrane, membrane; EXPRESSED IN: 34 plant structures; EXPRESSED DURING: 16 growth stages; CONTAINS InterPro DOMAIN/s: S-adenosyl-L-homocysteine hydrolase (InterPro:IPR000043), S-adenosyl-L-homocysteine hydrolase, conserved site (InterPro:IPR020082), NAD(P)-binding domain (InterPro:IPR016040), S-adenosyl-L-homocysteine hydrolase, NAD binding (InterPro:IPR015878); BEST Arabidopsis thaliana protein match is: S-adenosyl-l-homocysteine (SAH) hydrolase 2 (TAIR:AT3G23810.1); Has 6788 Blast hits to 6786 proteins in 1444 species: Archae - 223; Bacteria - 2243; Metazoa - 514; Fungi - 135; Plants - 203; Viruses - 0; Other Eukaryotes - 3470 (source: NCBI BLink). & (gnl|cdd|80108 : 735.0) no description available & (gnl|cdd|36584 : 688.0) no description available & (reliability: 1682.0) & (original description: no original description)'	'7.3.2':'Coenzyme metabolism.S-adenosyl methionine (SAM) cycle.S-adenosyl homocysteine hydrolase (SAHH)':'S-adenosyl homocysteine hydrolase'
Sbi_jg59507.t1	ptg000010l	10110556	10113643	+	472	GLYC4_ARATH	Serine hydroxymethyltransferase 4, AtSHMT4, EC 2.1.2.1 (Glycine hydroxymethyltransferase 4) (Serine methylase 4)	Arabidopsis thaliana (Mouse-ear cress)	471	887	0	A0A0K9RCF9_SPIOL	Serine hydroxymethyltransferase, EC 2.1.2.1	Spinacia oleracea (Spinach)	536	971	0	XP_021859882.1	serine hydroxymethyltransferase 4	Spinacia oleracea	536	971	0	K00600	glycine hydroxymethyltransferase [EC:2.1.2.1]	cytoplasm [GO:0005737]; cytosol [GO:0005829]; plasma membrane [GO:0005886]; plasmodesma [GO:0009506]; glycine hydroxymethyltransferase activity [GO:0004372]; pyridoxal phosphate binding [GO:0030170]; salicylic acid binding [GO:1901149]; serine binding [GO:0070905]; zinc ion binding [GO:0008270]; circadian rhythm [GO:0007623]; folic acid metabolic process [GO:0046655]; glycine biosynthetic process from serine [GO:0019264]; L-serine catabolic process [GO:0006565]; one-carbon metabolic process [GO:0006730]; tetrahydrofolate interconversion [GO:0035999]; tetrahydrofolate metabolic process [GO:0046653]	circadian rhythm [GO:0007623]; folic acid metabolic process [GO:0046655]; glycine biosynthetic process from serine [GO:0019264]; L-serine catabolic process [GO:0006565]; one-carbon metabolic process [GO:0006730]; tetrahydrofolate interconversion [GO:0035999]; tetrahydrofolate metabolic process [GO:0046653]	glycine hydroxymethyltransferase activity [GO:0004372]; pyridoxal phosphate binding [GO:0030170]; salicylic acid binding [GO:1901149]; serine binding [GO:0070905]; zinc ion binding [GO:0008270]	cytoplasm [GO:0005737]; cytosol [GO:0005829]; plasma membrane [GO:0005886]; plasmodesma [GO:0009506]	GO:0004372; GO:0005737; GO:0005829; GO:0005886; GO:0006565; GO:0006730; GO:0007623; GO:0008270; GO:0009506; GO:0019264; GO:0030170; GO:0035999; GO:0046653; GO:0046655; GO:0070905; GO:1901149	IPR001085;IPR015424;IPR015421;IPR015422;IPR019798;IPR039429	Serine hydroxymethyltransferase;Serine hydroxymethyltransferase, pyridoxal phosphate binding site	GO:0004372;GO:0019264;GO:0030170;GO:0035999;GO:0003824	'25.1':'C1-metabolism.glycine hydroxymethyltransferase':'(at4g13930 : 864.0) Encodes a serine hydroxymethyltransferase maximally expressed in root; serine hydroxymethyltransferase 4 (SHM4); FUNCTIONS IN: pyridoxal phosphate binding, glycine hydroxymethyltransferase activity, catalytic activity; INVOLVED IN: response to cadmium ion, glycine metabolic process, L-serine metabolic process; LOCATED IN: cytosol, plasma membrane, membrane; EXPRESSED IN: 9 plant structures; EXPRESSED DURING: seedling growth, seed development stages; CONTAINS InterPro DOMAIN/s: Pyridoxal phosphate-dependent transferase, major domain (InterPro:IPR015424), Serine hydroxymethyltransferase, pyridoxal phosphate binding site (InterPro:IPR019798), Pyridoxal phosphate-dependent transferase, major region, subdomain 1 (InterPro:IPR015421), Serine hydroxymethyltransferase (InterPro:IPR001085); BEST Arabidopsis thaliana protein match is: Pyridoxal phosphate (PLP)-dependent transferases superfamily protein (TAIR:AT4G13890.1); Has 11689 Blast hits to 11661 proteins in 2862 species: Archae - 259; Bacteria - 6437; Metazoa - 341; Fungi - 289; Plants - 375; Viruses - 6; Other Eukaryotes - 3982 (source: NCBI BLink). & (gnl|cdd|37678 : 823.0) no description available & (gnl|cdd|64334 : 582.0) no description available & (p34899|glym_pea : 551.0) Serine hydroxymethyltransferase, mitochondrial precursor (EC 2.1.2.1) (Serine methylase) (Glycine hydroxymethyltransferase) (SHMT) - Pisum sativum (Garden pea) & (reliability: 1728.0) & (original description: no original description)'	'1.3.5':'Photosynthesis.photorespiration.serine hydroxymethyltransferase (SHM)':'serine hydroxymethyltransferase'| '4.4.3.1':'Amino acid metabolism.serine group amino acid biosynthesis.glycine.serine hydroxymethyltransferase (SHM)':'serine hydroxymethyltransferase (SHM)'
Sbi_jg59508.t1	ptg000010l	10116894	10163003	-	1317	RAD50_ARATH	DNA repair protein RAD50, AtRAD50, EC 3.6.-.-	Arabidopsis thaliana (Mouse-ear cress)	1316	1603	0	A0A0J8CMR5_BETVV	Zinc-hook domain-containing protein	Beta vulgaris subsp. vulgaris (Beet)	1316	1863	0	XP_021745929.1	LOW QUALITY PROTEIN: DNA repair protein RAD50-like	Chenopodium quinoa	1316	1863	0	K10866	DNA repair protein RAD50 [EC:3.6.-.-]	chromosome, telomeric region [GO:0000781]; condensed nuclear chromosome [GO:0000794]; cytoplasm [GO:0005737]; Mre11 complex [GO:0030870]; nucleus [GO:0005634]; ATP binding [GO:0005524]; ATP hydrolysis activity [GO:0016887]; ATP-dependent DNA damage sensor activity [GO:0140664]; double-stranded telomeric DNA binding [GO:0003691]; G-quadruplex DNA binding [GO:0051880]; metal ion binding [GO:0046872]; single-stranded telomeric DNA binding [GO:0043047]; chromosome organization involved in meiotic cell cycle [GO:0070192]; DNA duplex unwinding [GO:0032508]; double-strand break repair [GO:0006302]; mitotic recombination [GO:0006312]; nucleic acid phosphodiester bond hydrolysis [GO:0090305]; telomere capping [GO:0016233]; telomere maintenance [GO:0000723]; telomere maintenance via recombination [GO:0000722]; telomere maintenance via telomerase [GO:0007004]	chromosome organization involved in meiotic cell cycle [GO:0070192]; DNA duplex unwinding [GO:0032508]; double-strand break repair [GO:0006302]; mitotic recombination [GO:0006312]; nucleic acid phosphodiester bond hydrolysis [GO:0090305]; telomere capping [GO:0016233]; telomere maintenance [GO:0000723]; telomere maintenance via recombination [GO:0000722]; telomere maintenance via telomerase [GO:0007004]	ATP binding [GO:0005524]; ATP hydrolysis activity [GO:0016887]; ATP-dependent DNA damage sensor activity [GO:0140664]; double-stranded telomeric DNA binding [GO:0003691]; G-quadruplex DNA binding [GO:0051880]; metal ion binding [GO:0046872]; single-stranded telomeric DNA binding [GO:0043047]	chromosome, telomeric region [GO:0000781]; condensed nuclear chromosome [GO:0000794]; cytoplasm [GO:0005737]; Mre11 complex [GO:0030870]; nucleus [GO:0005634]	GO:0000722; GO:0000723; GO:0000781; GO:0000794; GO:0003691; GO:0005524; GO:0005634; GO:0005737; GO:0006302; GO:0006312; GO:0007004; GO:0016233; GO:0016887; GO:0030870; GO:0032508; GO:0043047; GO:0046872; GO:0051880; GO:0070192; GO:0090305; GO:0140664	IPR027417;IPR045171;IPR004584;IPR038729	DNA repair protein Rad50, eukaryotes	GO:0000723;GO:0005634;GO:0006281;GO:0016887;GO:0030870;GO:0140664	'28.2':'DNA.repair':'(at2g31970 : 1297.0) Encodes the Arabidopsis RAD50 homologue. It is involved in double strand break repair. Component of the meiotic recombination complex that processes meiotic double-strand-breaks to produce single-stranded DNA ends, which act in the homology search and recombination. Accumulates in the nucleus during meiotic prophase, a process regulated by PHS1.; RAD50; FUNCTIONS IN: zinc ion binding, ATP binding, nuclease activity; INVOLVED IN: DNA repair, double-strand break repair, telomere capping, mitotic recombination, telomere maintenance; LOCATED IN: nucleus, Mre11 complex, cytoplasm; EXPRESSED IN: 23 plant structures; EXPRESSED DURING: 14 growth stages; CONTAINS InterPro DOMAIN/s: Zinc hook, Rad50 (InterPro:IPR013134), Rad50 zinc hook (InterPro:IPR007517), Recombination/repair protein Rad50 (InterPro:IPR004584); Has 105617 Blast hits to 56308 proteins in 2913 species: Archae - 1820; Bacteria - 19240; Metazoa - 45759; Fungi - 8381; Plants - 4805; Viruses - 470; Other Eukaryotes - 25142 (source: NCBI BLink). & (gnl|cdd|36180 : 851.0) no description available & (gnl|cdd|72999 : 137.0) no description available & (reliability: 2594.0) & (original description: no original description)'	'13.3.3.1.2':'Cell division.meiotic recombination.meiotic double strand break processing.MRE11-RAD50-NBS1 (MRN) complex.component RAD50':'component RAD50 of MRE11-RAD50-NBS1 (MRN) complex'| '14.1.1.1.2':'DNA damage response.DNA damage sensing and signalling.ATM pathway.MRN damage sensor complex.component RAD50':'component RAD50 of DNA resection MRE11-RAD50-NBS1 (MRN) complex'
Sbi_jg59509.t1	ptg000010l	10166912	10174473	+	345	WEX_ARATH	3'-5' exonuclease, EC 3.1.-.- (Werner Syndrome-like exonuclease)	Arabidopsis thaliana (Mouse-ear cress)	288	263	1.1e-85	A0A0K9R6Z6_SPIOL	3'-5' exonuclease domain-containing protein	Spinacia oleracea (Spinach)	335	456	2.82e-158	XP_021745847.1	Werner Syndrome-like exonuclease isoform X1	Chenopodium quinoa	339	463	9.57e-161	K22807	werner syndrome-like exonuclease [EC:3.1.11.-]	cytoplasm [GO:0005737]; nucleus [GO:0005634]; 3'-5' exonuclease activity [GO:0008408]; DNA binding [GO:0003677]; metal ion binding [GO:0046872]		3'-5' exonuclease activity [GO:0008408]; DNA binding [GO:0003677]; metal ion binding [GO:0046872]	cytoplasm [GO:0005737]; nucleus [GO:0005634]	GO:0003677; GO:0005634; GO:0005737; GO:0008408; GO:0046872	IPR036397;IPR012337;IPR002562	Ribonuclease H superfamily	GO:0003676;GO:0006139;GO:0008408	'28.99':'DNA.unspecified':'(at4g13870 : 253.0) Encodes a protein with homology to the exonuclease domain of hWRN-p of human protein Werner Syndrome Exonuclease (WEX). Forms a complex with the heterodimeric factor Ku. The interaction with KU stimulates WEX exonuclease activity.; Werner syndrome-like exonuclease (WRNEXO); FUNCTIONS IN: protein binding, 3'-5' exonuclease activity, nucleic acid binding; INVOLVED IN: nucleobase, nucleoside, nucleotide and nucleic acid metabolic process; LOCATED IN: intracellular; CONTAINS InterPro DOMAIN/s: Polynucleotidyl transferase, ribonuclease H fold (InterPro:IPR012337), 3'-5' exonuclease (InterPro:IPR002562); BEST Arabidopsis thaliana protein match is: Polynucleotidyl transferase, ribonuclease H-like superfamily protein (TAIR:AT4G13885.1); Has 35333 Blast hits to 34131 proteins in 2444 species: Archae - 798; Bacteria - 22429; Metazoa - 974; Fungi - 991; Plants - 531; Viruses - 0; Other Eukaryotes - 9610 (source: NCBI BLink). & (gnl|cdd|39574 : 133.0) no description available & (gnl|cdd|47780 : 88.6) no description available & (reliability: 506.0) & (original description: no original description)'	'14.4.2':'DNA damage response.nonhomologous end-joining (NHEJ) repair.KU-helicase-associated DNA exonuclease (WEX)':'KU-helicase-associated DNA exonuclease (WEX)'
Sbi_jg59510.t1	ptg000010l	10247491	10249792	+	463	GAE6_ARATH	UDP-glucuronate 4-epimerase 6, EC 5.1.3.6 (UDP-glucuronic acid epimerase 6, AtUGlcAE2)	Arabidopsis thaliana (Mouse-ear cress)	460	693	0	A0A803LTL4_CHEQI	Epimerase domain-containing protein	Chenopodium quinoa (Quinoa)	447	800	0	XP_021749220.1	UDP-glucuronate 4-epimerase 6-like	Chenopodium quinoa	447	802	0	K08679	UDP-glucuronate 4-epimerase [EC:5.1.3.6]	endosome [GO:0005768]; Golgi apparatus [GO:0005794]; Golgi cisterna membrane [GO:0032580]; Golgi trans cisterna [GO:0000138]; integral component of membrane [GO:0016021]; trans-Golgi network [GO:0005802]; UDP-glucuronate 4-epimerase activity [GO:0050378]; carbohydrate metabolic process [GO:0005975]; defense response to fungus [GO:0050832]; defense response to Gram-negative bacterium [GO:0050829]; galacturonate biosynthetic process [GO:0033481]	carbohydrate metabolic process [GO:0005975]; defense response to fungus [GO:0050832]; defense response to Gram-negative bacterium [GO:0050829]; galacturonate biosynthetic process [GO:0033481]	UDP-glucuronate 4-epimerase activity [GO:0050378]	endosome [GO:0005768]; Golgi apparatus [GO:0005794]; Golgi cisterna membrane [GO:0032580]; Golgi trans cisterna [GO:0000138]; integral component of membrane [GO:0016021]; trans-Golgi network [GO:0005802]	GO:0000138; GO:0005768; GO:0005794; GO:0005802; GO:0005975; GO:0016021; GO:0032580; GO:0033481; GO:0050378; GO:0050829; GO:0050832	IPR001509;IPR036291			'10.1.6':'cell wall.precursor synthesis.GAE':'(at3g23820 : 661.0) UDP-D-glucuronate 4-epimerase; UDP-D-glucuronate 4-epimerase 6 (GAE6); FUNCTIONS IN: UDP-glucuronate 4-epimerase activity, catalytic activity; INVOLVED IN: cellular metabolic process, carbohydrate metabolic process, nucleotide-sugar metabolic process, metabolic process; LOCATED IN: cellular_component unknown; EXPRESSED IN: 26 plant structures; EXPRESSED DURING: 15 growth stages; CONTAINS InterPro DOMAIN/s: NAD-dependent epimerase/dehydratase (InterPro:IPR001509), NAD(P)-binding domain (InterPro:IPR016040), Nucleotide sugar epimerase (InterPro:IPR008089); BEST Arabidopsis thaliana protein match is: UDP-D-glucuronate 4-epimerase 2 (TAIR:AT1G02000.1); Has 39778 Blast hits to 39772 proteins in 2962 species: Archae - 777; Bacteria - 23781; Metazoa - 723; Fungi - 392; Plants - 1153; Viruses - 36; Other Eukaryotes - 12916 (source: NCBI BLink). & (gnl|cdd|36585 : 413.0) no description available & (gnl|cdd|30800 : 187.0) no description available & (q43070|gale1_pea : 92.8) UDP-glucose 4-epimerase (EC 5.1.3.2) (Galactowaldenase) (UDP-galactose 4-epimerase) - Pisum sativum (Garden pea) & (reliability: 1322.0) & (original description: no original description)'	'3.13.4.1':'Carbohydrate metabolism.nucleotide sugar biosynthesis.UDP-D-galacturonic acid biosynthesis.UDP-D-glucuronic acid 4-epimerase':'UDP-D-glucuronic acid 4-epimerase'
Sbi_jg59511.t1	ptg000010l	10258160	10259192	-	144	RBG4_ARATH	Glycine-rich RNA-binding protein 4, mitochondrial, AtGR-RBP4 (AtRBG4) (Glycine-rich protein 4, AtGRP4) (Mitochondrial RNA-binding protein 1b, At-mRBP1b) (Small RNA binding protein 4, AtSRBP4)	Arabidopsis thaliana (Mouse-ear cress)	136	141	5.66e-43	A0A0K9RGY9_SPIOL	RRM domain-containing protein	Spinacia oleracea (Spinach)	140	186	4.24e-58	XP_010673390.1	PREDICTED: glycine-rich RNA-binding protein 2, mitochondrial-like	Beta vulgaris subsp. vulgaris	163	196	2.1e-61	K13195	cold-inducible RNA-binding protein	cytosol [GO:0005829]; extracellular space [GO:0005615]; mitochondrion [GO:0005739]; double-stranded DNA binding [GO:0003690]; miRNA binding [GO:0035198]; RNA binding [GO:0003723]; single-stranded DNA binding [GO:0003697]; single-stranded RNA binding [GO:0003727]; siRNA binding [GO:0035197]; extracellular transport [GO:0006858]; miRNA transport [GO:1990428]; mitochondrial RNA modification [GO:1900864]; regulation of defense response to virus [GO:0050688]; response to cold [GO:0009409]; response to osmotic stress [GO:0006970]; response to salt stress [GO:0009651]; response to water deprivation [GO:0009414]; RNA transport [GO:0050658]	extracellular transport [GO:0006858]; miRNA transport [GO:1990428]; mitochondrial RNA modification [GO:1900864]; regulation of defense response to virus [GO:0050688]; response to cold [GO:0009409]; response to osmotic stress [GO:0006970]; response to salt stress [GO:0009651]; response to water deprivation [GO:0009414]; RNA transport [GO:0050658]	double-stranded DNA binding [GO:0003690]; miRNA binding [GO:0035198]; RNA binding [GO:0003723]; single-stranded DNA binding [GO:0003697]; single-stranded RNA binding [GO:0003727]; siRNA binding [GO:0035197]	cytosol [GO:0005829]; extracellular space [GO:0005615]; mitochondrion [GO:0005739]	GO:0003690; GO:0003697; GO:0003723; GO:0003727; GO:0005615; GO:0005739; GO:0005829; GO:0006858; GO:0006970; GO:0009409; GO:0009414; GO:0009651; GO:0035197; GO:0035198; GO:0050658; GO:0050688; GO:1900864; GO:1990428	IPR012677;IPR035979;IPR000504	RNA recognition motif domain	GO:0003676;GO:0003723	'27.4':'RNA.RNA binding':'(at4g13850 : 119.0) Encodes a glycine-rich RNA-binding protein. Gene expression is induced by cold.; GLYCINE-RICH RNA-BINDING PROTEIN 2 (ATGRP2); FUNCTIONS IN: double-stranded DNA binding, RNA binding, single-stranded DNA binding, copper ion binding, ATP binding; INVOLVED IN: response to cold, seed germination, response to osmotic stress; LOCATED IN: mitochondrion; EXPRESSED IN: 23 plant structures; EXPRESSED DURING: 13 growth stages; CONTAINS InterPro DOMAIN/s: RNA recognition motif, glycine rich protein (InterPro:IPR015465), RNA recognition motif, RNP-1 (InterPro:IPR000504), Nucleotide-binding, alpha-beta plait (InterPro:IPR012677); BEST Arabidopsis thaliana protein match is: glycine-rich RNA-binding protein 4 (TAIR:AT3G23830.2); Has 139 Blast hits to 139 proteins in 12 species: Archae - 0; Bacteria - 0; Metazoa - 0; Fungi - 0; Plants - 139; Viruses - 0; Other Eukaryotes - 0 (source: NCBI BLink). & (p49313|roc1_nicpl : 87.4) 30 kDa ribonucleoprotein, chloroplast precursor (CP-RBP30) - Nicotiana plumbaginifolia (Leadwort-leaved tobacco) & (gnl|cdd|84495 : 85.3) no description available & (reliability: 238.0) & (original description: no original description)'| '29.2.1.2.1.19':'protein.synthesis.ribosomal protein.eukaryotic.40S subunit.S19':'(at4g13850 : 119.0) Encodes a glycine-rich RNA-binding protein. Gene expression is induced by cold.; GLYCINE-RICH RNA-BINDING PROTEIN 2 (ATGRP2); FUNCTIONS IN: double-stranded DNA binding, RNA binding, single-stranded DNA binding, copper ion binding, ATP binding; INVOLVED IN: response to cold, seed germination, response to osmotic stress; LOCATED IN: mitochondrion; EXPRESSED IN: 23 plant structures; EXPRESSED DURING: 13 growth stages; CONTAINS InterPro DOMAIN/s: RNA recognition motif, glycine rich protein (InterPro:IPR015465), RNA recognition motif, RNP-1 (InterPro:IPR000504), Nucleotide-binding, alpha-beta plait (InterPro:IPR012677); BEST Arabidopsis thaliana protein match is: glycine-rich RNA-binding protein 4 (TAIR:AT3G23830.2); Has 139 Blast hits to 139 proteins in 12 species: Archae - 0; Bacteria - 0; Metazoa - 0; Fungi - 0; Plants - 139; Viruses - 0; Other Eukaryotes - 0 (source: NCBI BLink). & (p49313|roc1_nicpl : 87.4) 30 kDa ribonucleoprotein, chloroplast precursor (CP-RBP30) - Nicotiana plumbaginifolia (Leadwort-leaved tobacco) & (gnl|cdd|84495 : 85.3) no description available & (reliability: 232.0) & (original description: no original description)'	'16.6.2.2.2':'RNA processing.organelle machinery.RNA modification.C-to-U RNA editing.RNA editing factor (ORRM)':'RNA editing factor (ORRM)'
Sbi_jg59512.t1	ptg000010l	10265789	10274883	+	579							A0A0J8CMS0_BETVV	Uncharacterized protein	Beta vulgaris subsp. vulgaris (Beet)	573	637	0	XP_010673391.1	PREDICTED: nipped-B-like protein B	Beta vulgaris subsp. vulgaris	573	637	0											'35.2':'not assigned.unknown':' no hits & (original description: no original description)'	'35.2':'not assigned.not annotated':' no hits & (original description: none)'
Sbi_jg59513.t1	ptg000010l	10282400	10287461	+	230																													'35.2':'not assigned.unknown':' no hits & (original description: no original description)'	'35.2':'not assigned.not annotated':' no hits & (original description: none)'
Sbi_jg59513.t2	ptg000010l	10282400	10287461	+	214																													'35.2':'not assigned.unknown':' no hits & (original description: no original description)'	'35.2':'not assigned.not annotated':' no hits & (original description: none)'
Sbi_jg59514.t1	ptg000010l	10293194	10295201	-	73																													'35.2':'not assigned.unknown':' no hits & (original description: no original description)'	'35.2':'not assigned.not annotated':' no hits & (original description: none)'
Sbi_jg59515.t1	ptg000010l	10297566	10313373	+	443	CER26_ARATH	Protein ECERIFERUM 26 (CER2-like protein 1, CER2-like1)	Arabidopsis thaliana (Mouse-ear cress)	428	284	1.18e-90	A0A0K9QPC9_SPIOL	Uncharacterized protein	Spinacia oleracea (Spinach)	441	626	0	XP_021749278.1	protein ECERIFERUM 26-like	Chenopodium quinoa	452	645	0			cytosol [GO:0005829]; acyltransferase activity, transferring groups other than amino-acyl groups [GO:0016747]; cell wall organization [GO:0071555]; very long-chain fatty acid biosynthetic process [GO:0042761]; wax biosynthetic process [GO:0010025]	cell wall organization [GO:0071555]; very long-chain fatty acid biosynthetic process [GO:0042761]; wax biosynthetic process [GO:0010025]	acyltransferase activity, transferring groups other than amino-acyl groups [GO:0016747]	cytosol [GO:0005829]	GO:0005829; GO:0010025; GO:0016747; GO:0042761; GO:0071555	IPR023213			'11.1.11':'lipid metabolism.FA synthesis and FA elongation.fatty acid elongase':'(at4g13840 : 281.0) HXXXD-type acyl-transferase family protein; FUNCTIONS IN: transferase activity, transferring acyl groups other than amino-acyl groups, transferase activity; INVOLVED IN: biological_process unknown; EXPRESSED IN: 13 plant structures; EXPRESSED DURING: 8 growth stages; CONTAINS InterPro DOMAIN/s: Transferase (InterPro:IPR003480); BEST Arabidopsis thaliana protein match is: HXXXD-type acyl-transferase family protein (TAIR:AT3G23840.1); Has 1220 Blast hits to 1220 proteins in 72 species: Archae - 0; Bacteria - 0; Metazoa - 0; Fungi - 4; Plants - 1216; Viruses - 0; Other Eukaryotes - 0 (source: NCBI BLink). & (gnl|cdd|66174 : 115.0) no description available & (reliability: 526.0) & (original description: no original description)'	'5.1.6.2.1':'Lipid metabolism.fatty acid metabolism.endoplasmic reticulum-localized fatty acid elongase (FAE) system.very long chain fatty acid elongation.catalytic protein (CER2)':'catalytic protein (CER2)'
Sbi_jg59516.t1	ptg000010l	10327761	10335273	-	200	DNJ20_ARATH	Chaperone protein dnaJ 20, chloroplastic, AtDjC20, AtJ20	Arabidopsis thaliana (Mouse-ear cress)	197	173	9.48e-54	A0A0K9R3H6_SPIOL	J domain-containing protein	Spinacia oleracea (Spinach)	199	272	3.74e-90	XP_021835219.1	chaperone protein dnaJ 20, chloroplastic	Spinacia oleracea	199	272	8.36e-90			chloroplast [GO:0009507]; nucleus [GO:0005634]; chaperone-mediated protein folding [GO:0061077]; regulation of 1-deoxy-D-xylulose-5-phosphate synthase activity [GO:1902395]; regulation of isopentenyl diphosphate biosynthetic process, methylerythritol 4-phosphate pathway [GO:0010322]	chaperone-mediated protein folding [GO:0061077]; regulation of 1-deoxy-D-xylulose-5-phosphate synthase activity [GO:1902395]; regulation of isopentenyl diphosphate biosynthetic process, methylerythritol 4-phosphate pathway [GO:0010322]		chloroplast [GO:0009507]; nucleus [GO:0005634]	GO:0005634; GO:0009507; GO:0010322; GO:0061077; GO:1902395	IPR036869;IPR001623;IPR018253	DnaJ domain;DnaJ domain, conserved site		'20.2.1':'stress.abiotic.heat':'(at4g13830 : 147.0) DnaJ-like protein (J20); nuclear gene; DNAJ-like 20 (J20); FUNCTIONS IN: heat shock protein binding; INVOLVED IN: protein folding, response to stress; LOCATED IN: nucleus; EXPRESSED IN: 23 plant structures; EXPRESSED DURING: 13 growth stages; CONTAINS InterPro DOMAIN/s: Molecular chaperone, heat shock protein, Hsp40, DnaJ (InterPro:IPR015609), Heat shock protein DnaJ, N-terminal (InterPro:IPR001623), Heat shock protein DnaJ, conserved site (InterPro:IPR018253); BEST Arabidopsis thaliana protein match is: Molecular chaperone Hsp40/DnaJ family protein (TAIR:AT4G39960.1); Has 22791 Blast hits to 22789 proteins in 3231 species: Archae - 176; Bacteria - 9466; Metazoa - 3791; Fungi - 2164; Plants - 2102; Viruses - 8; Other Eukaryotes - 5084 (source: NCBI BLink). & (gnl|cdd|30832 : 86.8) no description available & (reliability: 294.0) & (original description: no original description)'	'35.1':'not assigned.annotated':'Chaperone protein dnaJ 20, chloroplastic OS=Arabidopsis thaliana (sp|q9sdn0|dnj20_arath : 147.0)'
Sbi_jg59517.t1	ptg000010l	10351376	10355603	+	254	RRP2_SPIOL	30S ribosomal protein 2, chloroplastic (Chloroplastic small ribosomal subunit protein cS22) (Plastid-specific 30S ribosomal protein 2, PSRP-2)	Spinacia oleracea (Spinach)	260	374	2.63e-131	A0A0J8CM43_BETVV	Uncharacterized protein	Beta vulgaris subsp. vulgaris (Beet)	253	370	2.29e-127	XP_021745757.1	30S ribosomal protein 2, chloroplastic-like	Chenopodium quinoa	257	376	3.24e-129			chloroplast [GO:0009507]; ribosome [GO:0005840]; rRNA binding [GO:0019843]		rRNA binding [GO:0019843]	chloroplast [GO:0009507]; ribosome [GO:0005840]	GO:0005840; GO:0009507; GO:0019843	IPR000504;IPR012677;IPR035979	RNA recognition motif domain	GO:0003723;GO:0003676	'27.3.99':'RNA.regulation of transcription.unclassified':'(p82277|rrp2_spiol : 310.0) Plastid-specific 30S ribosomal protein 2, chloroplast precursor (PSRP-2) - Spinacia oleracea (Spinach) & (at3g52150 : 212.0) RNA-binding (RRM/RBD/RNP motifs) family protein; FUNCTIONS IN: RNA binding, nucleotide binding, nucleic acid binding; LOCATED IN: thylakoid, chloroplast; EXPRESSED IN: 24 plant structures; EXPRESSED DURING: 14 growth stages; CONTAINS InterPro DOMAIN/s: RNA recognition motif, RNP-1 (InterPro:IPR000504), Nucleotide-binding, alpha-beta plait (InterPro:IPR012677); BEST Arabidopsis thaliana protein match is: chloroplast RNA-binding protein 33 (TAIR:AT3G52380.1); Has 35333 Blast hits to 34131 proteins in 2444 species: Archae - 798; Bacteria - 22429; Metazoa - 974; Fungi - 991; Plants - 531; Viruses - 0; Other Eukaryotes - 9610 (source: NCBI BLink). & (gnl|cdd|35370 : 84.3) no description available & (reliability: 424.0) & (original description: no original description)'	'17.6.2.3.22':'Protein biosynthesis.organelle machinery.plastidial ribosome biogenesis.small ribosomal subunit proteome.component cS22':'component cS22 of small ribosomal subunit proteome'
Sbi_jg59518.t1	ptg000010l	10359956	10367698	-	1062							A0A0K9Q7G8_SPIOL	Uncharacterized protein	Spinacia oleracea (Spinach)	966	1183	0	XP_021854692.1	serine/arginine repetitive matrix protein 2	Spinacia oleracea	966	1185	0								IPR000504;IPR035979;IPR012677;IPR017868;IPR013783;IPR000571;IPR001298;IPR014756	RNA recognition motif domain;Filamin/ABP280 repeat	GO:0003723;GO:0003676;GO:0046872;GO:0005515	'27.4':'RNA.RNA binding':'(at3g23900 : 356.0) RNA recognition motif (RRM)-containing protein; FUNCTIONS IN: zinc ion binding, nucleotide binding, nucleic acid binding; INVOLVED IN: biological_process unknown; LOCATED IN: cellular_component unknown; EXPRESSED IN: 23 plant structures; EXPRESSED DURING: 14 growth stages; CONTAINS InterPro DOMAIN/s: Zinc finger, CCCH-type (InterPro:IPR000571), Filamin/ABP280 repeat (InterPro:IPR001298), Immunoglobulin-like fold (InterPro:IPR013783), RNA recognition motif, RNP-1 (InterPro:IPR000504), Immunoglobulin E-set (InterPro:IPR014756), Nucleotide-binding, alpha-beta plait (InterPro:IPR012677), Filamin/ABP280 repeat-like (InterPro:IPR017868); BEST Arabidopsis thaliana protein match is: RNA-directed DNA polymerase (reverse transcriptase)-related family protein (TAIR:AT3G24255.1). & (gnl|cdd|47857 : 93.4) no description available & (reliability: 712.0) & (original description: no original description)'	'35.2':'not assigned.not annotated':' no hits & (original description: none)'
Sbi_jg59519.t1	ptg000010l	10371079	10399800	-	2689	UTP20_HUMAN	Small subunit processome component 20 homolog (Down-regulated in metastasis protein) (Novel nucleolar protein 73, NNP73) (Protein Key-1A6)	Homo sapiens (Human)	2785	487	2.67e-137	A0A0K9QJW6_SPIOL	DRIM domain-containing protein	Spinacia oleracea (Spinach)	2687	4233	0	KNA06861.1	hypothetical protein SOVF_177220 isoform C	Spinacia oleracea	2687	4233	0	K14772	U3 small nucleolar RNA-associated protein 20	90S preribosome [GO:0030686]; cytoplasm [GO:0005737]; nucleolus [GO:0005730]; nucleoplasm [GO:0005654]; plasma membrane [GO:0005886]; preribosome, small subunit precursor [GO:0030688]; small-subunit processome [GO:0032040]; RNA binding [GO:0003723]; endonucleolytic cleavage in 5'-ETS of tricistronic rRNA transcript (SSU-rRNA, 5.8S rRNA, LSU-rRNA) [GO:0000480]; endonucleolytic cleavage in ITS1 to separate SSU-rRNA from 5.8S rRNA and LSU-rRNA from tricistronic rRNA transcript (SSU-rRNA, 5.8S rRNA, LSU-rRNA) [GO:0000447]; endonucleolytic cleavage to generate mature 5'-end of SSU-rRNA from (SSU-rRNA, 5.8S rRNA, LSU-rRNA) [GO:0000472]; negative regulation of cell population proliferation [GO:0008285]; rRNA processing [GO:0006364]	endonucleolytic cleavage in 5'-ETS of tricistronic rRNA transcript (SSU-rRNA, 5.8S rRNA, LSU-rRNA) [GO:0000480]; endonucleolytic cleavage in ITS1 to separate SSU-rRNA from 5.8S rRNA and LSU-rRNA from tricistronic rRNA transcript (SSU-rRNA, 5.8S rRNA, LSU-rRNA) [GO:0000447]; endonucleolytic cleavage to generate mature 5'-end of SSU-rRNA from (SSU-rRNA, 5.8S rRNA, LSU-rRNA) [GO:0000472]; negative regulation of cell population proliferation [GO:0008285]; rRNA processing [GO:0006364]	RNA binding [GO:0003723]	90S preribosome [GO:0030686]; cytoplasm [GO:0005737]; nucleolus [GO:0005730]; nucleoplasm [GO:0005654]; plasma membrane [GO:0005886]; preribosome, small subunit precursor [GO:0030688]; small-subunit processome [GO:0032040]	GO:0000447; GO:0000472; GO:0000480; GO:0003723; GO:0005654; GO:0005730; GO:0005737; GO:0005886; GO:0006364; GO:0008285; GO:0030686; GO:0030688; GO:0032040	IPR011989;IPR011430;IPR016024			'35.2':'not assigned.unknown':'(at4g30990 : 1935.0) ARM repeat superfamily protein; FUNCTIONS IN: binding; INVOLVED IN: biological_process unknown; LOCATED IN: Golgi apparatus; CONTAINS InterPro DOMAIN/s: Down-regulated-in-metastasis protein (InterPro:IPR011430), Armadillo-type fold (InterPro:IPR016024); BEST Arabidopsis thaliana protein match is: unknown protein (TAIR:AT5G36722.1); Has 688 Blast hits to 408 proteins in 187 species: Archae - 0; Bacteria - 2; Metazoa - 220; Fungi - 235; Plants - 93; Viruses - 0; Other Eukaryotes - 138 (source: NCBI BLink). & (gnl|cdd|37034 : 268.0) no description available & (gnl|cdd|70987 : 126.0) no description available & (reliability: 3870.0) & (original description: no original description)'	'35.2':'not assigned.not annotated':' no hits & (original description: none)'
Sbi_jg59520.t1	ptg000010l	10402448	10407211	-	608	RUBB_PEA	RuBisCO large subunit-binding protein subunit beta, chloroplastic (60 kDa chaperonin subunit beta) (CPN-60 beta)	Pisum sativum (Garden pea)	595	1031	0	A0A803LZF0_CHEQI	Uncharacterized protein	Chenopodium quinoa (Quinoa)	608	1098	0	XP_010671843.1	PREDICTED: ruBisCO large subunit-binding protein subunit beta, chloroplastic	Beta vulgaris subsp. vulgaris	606	1100	0	K04077	chaperonin GroEL	chloroplast [GO:0009507]; ATP binding [GO:0005524]; ATP-dependent protein folding chaperone [GO:0140662]; protein refolding [GO:0042026]	protein refolding [GO:0042026]	ATP binding [GO:0005524]; ATP-dependent protein folding chaperone [GO:0140662]	chloroplast [GO:0009507]	GO:0005524; GO:0009507; GO:0042026; GO:0140662	IPR027410;IPR027413;IPR018370;IPR002423;IPR001844;IPR027409	Chaperonin Cpn60, conserved site;Chaperonin Cpn60/GroEL	GO:0005524;GO:0006457;GO:0042026;GO:0140662	'1.3.13':'PS.calvin cycle.rubisco interacting':'(p08927|rubb_pea : 874.0) RuBisCO large subunit-binding protein subunit beta, chloroplast precursor (60 kDa chaperonin subunit beta) (CPN-60 beta) - Pisum sativum (Garden pea) & (at3g13470 : 862.0) TCP-1/cpn60 chaperonin family protein; FUNCTIONS IN: ATP binding; INVOLVED IN: protein folding, protein refolding, cellular protein metabolic process; LOCATED IN: in 7 components; EXPRESSED IN: 26 plant structures; EXPRESSED DURING: 14 growth stages; CONTAINS InterPro DOMAIN/s: Chaperonin Cpn60/TCP-1 (InterPro:IPR002423), Chaperonin Cpn60, conserved site (InterPro:IPR018370), Chaperonin Cpn60 (InterPro:IPR001844); BEST Arabidopsis thaliana protein match is: chaperonin 60 beta (TAIR:AT1G55490.2); Has 34219 Blast hits to 34175 proteins in 8725 species: Archae - 803; Bacteria - 21843; Metazoa - 1743; Fungi - 1612; Plants - 836; Viruses - 2; Other Eukaryotes - 7380 (source: NCBI BLink). & (gnl|cdd|80448 : 698.0) no description available & (gnl|cdd|35577 : 602.0) no description available & (reliability: 1712.0) & (original description: no original description)'| '29.6':'protein.folding':'(p08927|rubb_pea : 874.0) RuBisCO large subunit-binding protein subunit beta, chloroplast precursor (60 kDa chaperonin subunit beta) (CPN-60 beta) - Pisum sativum (Garden pea) & (at3g13470 : 862.0) TCP-1/cpn60 chaperonin family protein; FUNCTIONS IN: ATP binding; INVOLVED IN: protein folding, protein refolding, cellular protein metabolic process; LOCATED IN: in 7 components; EXPRESSED IN: 26 plant structures; EXPRESSED DURING: 14 growth stages; CONTAINS InterPro DOMAIN/s: Chaperonin Cpn60/TCP-1 (InterPro:IPR002423), Chaperonin Cpn60, conserved site (InterPro:IPR018370), Chaperonin Cpn60 (InterPro:IPR001844); BEST Arabidopsis thaliana protein match is: chaperonin 60 beta (TAIR:AT1G55490.2); Has 34219 Blast hits to 34175 proteins in 8725 species: Archae - 803; Bacteria - 21843; Metazoa - 1743; Fungi - 1612; Plants - 836; Viruses - 2; Other Eukaryotes - 7380 (source: NCBI BLink). & (gnl|cdd|80448 : 698.0) no description available & (gnl|cdd|35577 : 602.0) no description available & (reliability: 1724.0) & (original description: no original description)'	'1.1.8.1.6.2.2':'Photosynthesis.photophosphorylation.chlororespiration.NADH dehydrogenase-like (NDH) complex.assembly and maintenance.Cpn60 chaperonin heterodimer.subunit beta':'subunit beta of Cpn60 chaperonin complex'| '1.2.1.2.1.2':'Photosynthesis.calvin cycle.ribulose-1,5-bisphosphat carboxylase/oxygenase (RuBisCo) activity.RuBisCo assembly.CPN60 chaperonin heterodimer.subunit beta':'subunit beta of CPN60 assembly chaperone heterodimer'| '19.1.7.1':'Protein homeostasis.protein quality control.Hsp60 chaperone system.chaperone (Hsp60)':'chaperone (Hsp60)'
Sbi_jg59521.t1	ptg000010l	10418190	10422841	+	390	GCD1_ORYSJ	Protein GAMETE CELL DEFECTIVE 1, mitochondrial, OsGCD1	Oryza sativa subsp. japonica (Rice)	345	385	4.15e-132	A0A0K9R6K1_SPIOL	Uncharacterized protein	Spinacia oleracea (Spinach)	381	508	2.04e-177	KNA15131.1	hypothetical protein SOVF_100980	Spinacia oleracea	381	508	4.55e-177			mitochondrion [GO:0005739]; cell communication [GO:0007154]; embryo development ending in seed dormancy [GO:0009793]; endosperm cellularization [GO:0010342]; endosperm development [GO:0009960]; gametophyte development [GO:0048229]; mitochondrial membrane organization [GO:0007006]; nucleus localization [GO:0051647]; pollen development [GO:0009555]; pollen germination [GO:0009846]; pollen tube development [GO:0048868]; regulation of gene expression [GO:0010468]; regulation of programmed cell death [GO:0043067]; regulation of starch biosynthetic process [GO:0010581]; vacuole organization [GO:0007033]	cell communication [GO:0007154]; embryo development ending in seed dormancy [GO:0009793]; endosperm cellularization [GO:0010342]; endosperm development [GO:0009960]; gametophyte development [GO:0048229]; mitochondrial membrane organization [GO:0007006]; nucleus localization [GO:0051647]; pollen development [GO:0009555]; pollen germination [GO:0009846]; pollen tube development [GO:0048868]; regulation of gene expression [GO:0010468]; regulation of programmed cell death [GO:0043067]; regulation of starch biosynthetic process [GO:0010581]; vacuole organization [GO:0007033]		mitochondrion [GO:0005739]	GO:0005739; GO:0007006; GO:0007033; GO:0007154; GO:0009555; GO:0009793; GO:0009846; GO:0009960; GO:0010342; GO:0010468; GO:0010581; GO:0043067; GO:0048229; GO:0048868; GO:0051647				'35.2':'not assigned.unknown':'(at5g62270 : 335.0) FUNCTIONS IN: molecular_function unknown; INVOLVED IN: biological_process unknown; LOCATED IN: cellular_component unknown; BEST Arabidopsis thaliana protein match is: mucin-related (TAIR:AT2G02880.1). & (reliability: 670.0) & (original description: no original description)'	'28.2.3.4':'Plant reproduction.gametogenesis.female gametophyt.regulatory protein (GCD1)':'regulatory protein (GCD1) involved in gametogenesis'
Sbi_jg59521.t2	ptg000010l	10418190	10430606	+	423	GCD1_ORYSJ	Protein GAMETE CELL DEFECTIVE 1, mitochondrial, OsGCD1	Oryza sativa subsp. japonica (Rice)	345	384	2.87e-131	A0A0K9R6K1_SPIOL	Uncharacterized protein	Spinacia oleracea (Spinach)	381	508	1.07e-176	KNA15131.1	hypothetical protein SOVF_100980	Spinacia oleracea	381	508	2.38e-176			mitochondrion [GO:0005739]; cell communication [GO:0007154]; embryo development ending in seed dormancy [GO:0009793]; endosperm cellularization [GO:0010342]; endosperm development [GO:0009960]; gametophyte development [GO:0048229]; mitochondrial membrane organization [GO:0007006]; nucleus localization [GO:0051647]; pollen development [GO:0009555]; pollen germination [GO:0009846]; pollen tube development [GO:0048868]; regulation of gene expression [GO:0010468]; regulation of programmed cell death [GO:0043067]; regulation of starch biosynthetic process [GO:0010581]; vacuole organization [GO:0007033]	cell communication [GO:0007154]; embryo development ending in seed dormancy [GO:0009793]; endosperm cellularization [GO:0010342]; endosperm development [GO:0009960]; gametophyte development [GO:0048229]; mitochondrial membrane organization [GO:0007006]; nucleus localization [GO:0051647]; pollen development [GO:0009555]; pollen germination [GO:0009846]; pollen tube development [GO:0048868]; regulation of gene expression [GO:0010468]; regulation of programmed cell death [GO:0043067]; regulation of starch biosynthetic process [GO:0010581]; vacuole organization [GO:0007033]		mitochondrion [GO:0005739]	GO:0005739; GO:0007006; GO:0007033; GO:0007154; GO:0009555; GO:0009793; GO:0009846; GO:0009960; GO:0010342; GO:0010468; GO:0010581; GO:0043067; GO:0048229; GO:0048868; GO:0051647				'35.2':'not assigned.unknown':'(at5g62270 : 341.0) FUNCTIONS IN: molecular_function unknown; INVOLVED IN: biological_process unknown; LOCATED IN: cellular_component unknown; BEST Arabidopsis thaliana protein match is: mucin-related (TAIR:AT2G02880.1). & (reliability: 682.0) & (original description: no original description)'	'28.2.3.4':'Plant reproduction.gametogenesis.female gametophyt.regulatory protein (GCD1)':'regulatory protein (GCD1) involved in gametogenesis'
Sbi_jg59522.t1	ptg000010l	10430673	10436276	+	337	NIPA2_ARATH	Probable magnesium transporter NIPA2	Arabidopsis thaliana (Mouse-ear cress)	336	485	1.65e-172	A0A0J8CS91_BETVV	Probable magnesium transporter	Beta vulgaris subsp. vulgaris (Beet)	339	597	0	XP_010673401.1	probable magnesium transporter NIPA2	Beta vulgaris subsp. vulgaris	339	597	0	K22733	magnesium transporter	early endosome [GO:0005769]; integral component of membrane [GO:0016021]; membrane [GO:0016020]; plasma membrane [GO:0005886]; magnesium ion transmembrane transporter activity [GO:0015095]; magnesium ion transport [GO:0015693]	magnesium ion transport [GO:0015693]	magnesium ion transmembrane transporter activity [GO:0015095]	early endosome [GO:0005769]; integral component of membrane [GO:0016021]; membrane [GO:0016020]; plasma membrane [GO:0005886]	GO:0005769; GO:0005886; GO:0015095; GO:0015693; GO:0016020; GO:0016021	IPR008521	Magnesium transporter NIPA	GO:0015095;GO:0015693;GO:0016021	'34.10':'transport.nucleotides':'(gnl|cdd|86910 : 440.0) no description available & (gnl|cdd|38133 : 432.0) no description available & (at4g13800 : 399.0) Protein of unknown function (DUF803); INVOLVED IN: biological_process unknown; LOCATED IN: plasma membrane; EXPRESSED IN: 18 plant structures; EXPRESSED DURING: 12 growth stages; CONTAINS InterPro DOMAIN/s: Protein of unknown function DUF803 (InterPro:IPR008521); BEST Arabidopsis thaliana protein match is: Protein of unknown function (DUF803) (TAIR:AT3G23870.1); Has 30201 Blast hits to 17322 proteins in 780 species: Archae - 12; Bacteria - 1396; Metazoa - 17338; Fungi - 3422; Plants - 5037; Viruses - 0; Other Eukaryotes - 2996 (source: NCBI BLink). & (reliability: 766.0) & (original description: no original description)'| '34.99':'transport.misc':'(gnl|cdd|86910 : 440.0) no description available & (gnl|cdd|38133 : 432.0) no description available & (at4g13800 : 399.0) Protein of unknown function (DUF803); INVOLVED IN: biological_process unknown; LOCATED IN: plasma membrane; EXPRESSED IN: 18 plant structures; EXPRESSED DURING: 12 growth stages; CONTAINS InterPro DOMAIN/s: Protein of unknown function DUF803 (InterPro:IPR008521); BEST Arabidopsis thaliana protein match is: Protein of unknown function (DUF803) (TAIR:AT3G23870.1); Has 30201 Blast hits to 17322 proteins in 780 species: Archae - 12; Bacteria - 1396; Metazoa - 17338; Fungi - 3422; Plants - 5037; Viruses - 0; Other Eukaryotes - 2996 (source: NCBI BLink). & (reliability: 798.0) & (original description: no original description)'	'24.2.1.4':'Solute transport.carrier-mediated transport.DMT superfamily.solute transporter (NIPA)':'solute transporter (NIPA)'
Sbi_jg59523.t1	ptg000010l	10441779	10456640	-	415							A0A0J8CS17_BETVV	Uncharacterized protein	Beta vulgaris subsp. vulgaris (Beet)	417	546	0	XP_021749093.1	uncharacterized protein LOC110714852	Chenopodium quinoa	409	549	0											'35.2':'not assigned.unknown':'(at3g24255 : 256.0) RNA-directed DNA polymerase (reverse transcriptase)-related family protein; FUNCTIONS IN: molecular_function unknown; INVOLVED IN: biological_process unknown; LOCATED IN: cellular_component unknown; BEST Arabidopsis thaliana protein match is: unknown protein (TAIR:AT3G23910.1); Has 169 Blast hits to 169 proteins in 55 species: Archae - 8; Bacteria - 18; Metazoa - 36; Fungi - 11; Plants - 53; Viruses - 0; Other Eukaryotes - 43 (source: NCBI BLink). & (reliability: 512.0) & (original description: no original description)'	'35.2':'not assigned.not annotated':' no hits & (original description: none)'
Sbi_jg59524.t1	ptg000010l	10470373	10474348	+	230	MRT4_MOUSE	mRNA turnover protein 4 homolog (Ribosome assembly factor Mrto4)	Mus musculus (Mouse)	239	204	6.98e-65	A0A803LZG7_CHEQI	Ribosome assembly factor mrt4	Chenopodium quinoa (Quinoa)	229	416	2.8e-146	XP_021749175.1	mRNA turnover protein 4 homolog	Chenopodium quinoa	229	416	6.25e-146	K14815	mRNA turnover protein 4	cytoplasm [GO:0005737]; nucleolus [GO:0005730]; preribosome, large subunit precursor [GO:0030687]; nuclear-transcribed mRNA catabolic process [GO:0000956]; ribosomal large subunit assembly [GO:0000027]; ribosomal large subunit biogenesis [GO:0042273]; rRNA processing [GO:0006364]	nuclear-transcribed mRNA catabolic process [GO:0000956]; ribosomal large subunit assembly [GO:0000027]; ribosomal large subunit biogenesis [GO:0042273]; rRNA processing [GO:0006364]		cytoplasm [GO:0005737]; nucleolus [GO:0005730]; preribosome, large subunit precursor [GO:0030687]	GO:0000027; GO:0000956; GO:0005730; GO:0005737; GO:0006364; GO:0030687; GO:0042273	IPR043164;IPR040637;IPR043141;IPR033867;IPR001790	50S ribosomal protein L10, insertion domain superfamily;60S ribosomal protein L10P, insertion domain;Ribosome assembly factor Mrt4;Ribosomal protein L10P	GO:0000027	'29.2.1.2.2.80':'protein.synthesis.ribosomal protein.eukaryotic.60S subunit.P0':'(at1g25260 : 279.0) Ribosomal protein L10 family protein; FUNCTIONS IN: structural constituent of ribosome; INVOLVED IN: translation, ribosome biogenesis; LOCATED IN: cytosolic ribosome, ribosome; EXPRESSED IN: 23 plant structures; EXPRESSED DURING: 13 growth stages; CONTAINS InterPro DOMAIN/s: Ribosomal protein L10 (InterPro:IPR001790); BEST Arabidopsis thaliana protein match is: Ribosomal protein L10 family protein (TAIR:AT3G11250.1); Has 1099 Blast hits to 1097 proteins in 339 species: Archae - 116; Bacteria - 0; Metazoa - 360; Fungi - 259; Plants - 172; Viruses - 0; Other Eukaryotes - 192 (source: NCBI BLink). & (gnl|cdd|36034 : 243.0) no description available & (gnl|cdd|81260 : 84.1) no description available & (reliability: 558.0) & (original description: no original description)'	'17.1.2.2.2.6':'Protein biosynthesis.ribosome biogenesis.large ribosomal subunit (LSU).LSU processome.pre-60S ribosomal subunit nuclear export.export factor (MRT4)':'pre-60S subunit nuclear export factor (MRT4)'
Sbi_jg59524.t2	ptg000010l	10470373	10474722	+	217	MRT4_MOUSE	mRNA turnover protein 4 homolog (Ribosome assembly factor Mrto4)	Mus musculus (Mouse)	239	204	4.98e-65	A0A0K9RPM6_SPIOL	Ribosome assembly factor mrt4	Spinacia oleracea (Spinach)	229	384	7.47e-134	XP_021838661.1	mRNA turnover protein 4 homolog	Spinacia oleracea	229	384	1.67e-133	K14815	mRNA turnover protein 4	cytoplasm [GO:0005737]; nucleolus [GO:0005730]; preribosome, large subunit precursor [GO:0030687]; nuclear-transcribed mRNA catabolic process [GO:0000956]; ribosomal large subunit assembly [GO:0000027]; ribosomal large subunit biogenesis [GO:0042273]; rRNA processing [GO:0006364]	nuclear-transcribed mRNA catabolic process [GO:0000956]; ribosomal large subunit assembly [GO:0000027]; ribosomal large subunit biogenesis [GO:0042273]; rRNA processing [GO:0006364]		cytoplasm [GO:0005737]; nucleolus [GO:0005730]; preribosome, large subunit precursor [GO:0030687]	GO:0000027; GO:0000956; GO:0005730; GO:0005737; GO:0006364; GO:0030687; GO:0042273	IPR043164;IPR001790;IPR043141;IPR033867;IPR040637	50S ribosomal protein L10, insertion domain superfamily;Ribosomal protein L10P;Ribosome assembly factor Mrt4;60S ribosomal protein L10P, insertion domain	GO:0000027	'29.2.1.2.2.80':'protein.synthesis.ribosomal protein.eukaryotic.60S subunit.P0':'(at1g25260 : 266.0) Ribosomal protein L10 family protein; FUNCTIONS IN: structural constituent of ribosome; INVOLVED IN: translation, ribosome biogenesis; LOCATED IN: cytosolic ribosome, ribosome; EXPRESSED IN: 23 plant structures; EXPRESSED DURING: 13 growth stages; CONTAINS InterPro DOMAIN/s: Ribosomal protein L10 (InterPro:IPR001790); BEST Arabidopsis thaliana protein match is: Ribosomal protein L10 family protein (TAIR:AT3G11250.1); Has 1099 Blast hits to 1097 proteins in 339 species: Archae - 116; Bacteria - 0; Metazoa - 360; Fungi - 259; Plants - 172; Viruses - 0; Other Eukaryotes - 192 (source: NCBI BLink). & (gnl|cdd|36034 : 241.0) no description available & (gnl|cdd|81260 : 84.5) no description available & (reliability: 532.0) & (original description: no original description)'	'17.1.2.2.2.6':'Protein biosynthesis.ribosome biogenesis.large ribosomal subunit (LSU).LSU processome.pre-60S ribosomal subunit nuclear export.export factor (MRT4)':'pre-60S subunit nuclear export factor (MRT4)'
Sbi_jg59525.t1	ptg000010l	10477228	10483855	+	211	TRL33_ORYSJ	Thioredoxin-like 3-3 (Thioredoxin-like 1)	Oryza sativa subsp. japonica (Rice)	129	173	9.24e-55	A0A0K9QFJ3_SPIOL	Thioredoxin domain-containing protein	Spinacia oleracea (Spinach)	116	204	2.36e-64	XP_021838261.1	thioredoxin-like 3-3	Spinacia oleracea	116	204	5.27e-64								IPR013766;IPR044193;IPR036249	Thioredoxin domain		'21.1':'redox.thioredoxin':'(at3g53220 : 173.0) Thioredoxin superfamily protein; INVOLVED IN: cell redox homeostasis; LOCATED IN: cellular_component unknown; EXPRESSED IN: 17 plant structures; EXPRESSED DURING: 11 growth stages; CONTAINS InterPro DOMAIN/s: Thioredoxin fold (InterPro:IPR012335), Thioredoxin, core (InterPro:IPR015467), Thioredoxin-like (InterPro:IPR017936), Thioredoxin domain (InterPro:IPR013766), Thioredoxin-like fold (InterPro:IPR012336); BEST Arabidopsis thaliana protein match is: thioredoxin 2 (TAIR:AT5G39950.1); Has 8343 Blast hits to 8341 proteins in 2235 species: Archae - 86; Bacteria - 4305; Metazoa - 749; Fungi - 428; Plants - 986; Viruses - 2; Other Eukaryotes - 1787 (source: NCBI BLink). & (gnl|cdd|36125 : 86.5) no description available & (gnl|cdd|48496 : 83.3) no description available & (reliability: 346.0) & (original description: no original description)'	'35.1':'not assigned.annotated':'Thioredoxin-like 3-3 OS=Oryza sativa subsp. japonica (sp|q7xsq7|trl33_orysj : 176.0)'
Sbi_jg59525.t2	ptg000010l	10477228	10483855	+	206	TRL33_ORYSJ	Thioredoxin-like 3-3 (Thioredoxin-like 1)	Oryza sativa subsp. japonica (Rice)	129	174	4.59e-55	A0A0K9QFJ3_SPIOL	Thioredoxin domain-containing protein	Spinacia oleracea (Spinach)	116	204	1.05e-64	XP_021838261.1	thioredoxin-like 3-3	Spinacia oleracea	116	204	2.35e-64								IPR013766;IPR044193;IPR036249	Thioredoxin domain		'21.1':'redox.thioredoxin':'(at3g53220 : 173.0) Thioredoxin superfamily protein; INVOLVED IN: cell redox homeostasis; LOCATED IN: cellular_component unknown; EXPRESSED IN: 17 plant structures; EXPRESSED DURING: 11 growth stages; CONTAINS InterPro DOMAIN/s: Thioredoxin fold (InterPro:IPR012335), Thioredoxin, core (InterPro:IPR015467), Thioredoxin-like (InterPro:IPR017936), Thioredoxin domain (InterPro:IPR013766), Thioredoxin-like fold (InterPro:IPR012336); BEST Arabidopsis thaliana protein match is: thioredoxin 2 (TAIR:AT5G39950.1); Has 8343 Blast hits to 8341 proteins in 2235 species: Archae - 86; Bacteria - 4305; Metazoa - 749; Fungi - 428; Plants - 986; Viruses - 2; Other Eukaryotes - 1787 (source: NCBI BLink). & (gnl|cdd|36125 : 86.9) no description available & (gnl|cdd|48496 : 83.7) no description available & (reliability: 346.0) & (original description: no original description)'	'35.1':'not assigned.annotated':'Thioredoxin-like 3-3 OS=Oryza sativa subsp. japonica (sp|q7xsq7|trl33_orysj : 176.0)'
Sbi_jg59526.t1	ptg000010l	10485956	10502832	+	104	NIPA6_ARATH	Probable magnesium transporter NIPA6	Arabidopsis thaliana (Mouse-ear cress)	328	76.6	8.39e-17	A0A803LGI0_CHEQI	Probable magnesium transporter	Chenopodium quinoa (Quinoa)	323	90.5	2.07e-19	XP_010690422.1	PREDICTED: probable magnesium transporter NIPA6 isoform X2	Beta vulgaris subsp. vulgaris	332	91.3	3.1e-19			early endosome [GO:0005769]; endoplasmic reticulum [GO:0005783]; integral component of membrane [GO:0016021]; membrane [GO:0016020]; plasma membrane [GO:0005886]; magnesium ion transmembrane transporter activity [GO:0015095]; protein self-association [GO:0043621]; defense response to virus [GO:0051607]; magnesium ion transport [GO:0015693]	defense response to virus [GO:0051607]; magnesium ion transport [GO:0015693]	magnesium ion transmembrane transporter activity [GO:0015095]; protein self-association [GO:0043621]	early endosome [GO:0005769]; endoplasmic reticulum [GO:0005783]; integral component of membrane [GO:0016021]; membrane [GO:0016020]; plasma membrane [GO:0005886]	GO:0005769; GO:0005783; GO:0005886; GO:0015095; GO:0015693; GO:0016020; GO:0016021; GO:0043621; GO:0051607	IPR008521	Magnesium transporter NIPA	GO:0015095;GO:0015693;GO:0016021	'35.2':'not assigned.unknown':' no hits & (original description: no original description)'	'35.2':'not assigned.not annotated':' no hits & (original description: none)'
Sbi_jg59527.t1	ptg000010l	10513422	10514301	+	81																													'35.2':'not assigned.unknown':' no hits & (original description: no original description)'	'35.2':'not assigned.not annotated':' no hits & (original description: none)'
Sbi_jg59528.t1	ptg000010l	10514943	10519968	+	328							A0A803N7X6_CHEQI	Uncharacterized protein	Chenopodium quinoa (Quinoa)	491	170	4.45e-45	XP_021761338.1	uncharacterized protein LOC110726187	Chenopodium quinoa	295	116	3.9e-26											'35.2':'not assigned.unknown':' no hits & (original description: no original description)'	'35.2':'not assigned.not annotated':' no hits & (original description: none)'
Sbi_jg59529.t1	ptg000010l	10532578	10537966	+	305							A0A803N146_CHEQI	Uncharacterized protein	Chenopodium quinoa (Quinoa)	370	164	3.98e-44	KNA12301.1	hypothetical protein SOVF_127150	Spinacia oleracea	264	160	1.6e-43								IPR038765			'35.2':'not assigned.unknown':' no hits & (original description: no original description)'	'35.2':'not assigned.not annotated':' no hits & (original description: none)'
Sbi_jg59530.t1	ptg000010l	10561979	10581129	+	274							A0A0J8B8N0_BETVV	Uncharacterized protein	Beta vulgaris subsp. vulgaris (Beet)	427	166	1.17e-44	KMS96333.1	hypothetical protein BVRB_9g226040	Beta vulgaris subsp. vulgaris	427	166	2.62e-44											'35.2':'not assigned.unknown':' no hits & (original description: no original description)'	'35.2':'not assigned.not annotated':' no hits & (original description: none)'
Sbi_jg59531.t1	ptg000010l	10615638	10616437	+	161							A0A0J8B8N0_BETVV	Uncharacterized protein	Beta vulgaris subsp. vulgaris (Beet)	427	58.9	6.18e-07	KMS96333.1	hypothetical protein BVRB_9g226040	Beta vulgaris subsp. vulgaris	427	58.9	1.38e-06											'35.2':'not assigned.unknown':' no hits & (original description: no original description)'	'35.2':'not assigned.not annotated':' no hits & (original description: none)'
Sbi_jg59532.t1	ptg000010l	10616987	10628729	+	282							A0A7J6EHL5_CANSA	zf-RVT domain-containing protein	Cannabis sativa (Hemp) (Marijuana)	175	110	4.09e-26	XP_010684605.1	uncharacterized protein LOC104899165	Beta vulgaris subsp. vulgaris	199	134	1.89e-34								IPR026960			'35.2':'not assigned.unknown':' no hits & (original description: no original description)'	'35.2':'not assigned.not annotated':' no hits & (original description: none)'
Sbi_jg59533.t1	ptg000010l	10677273	10679553	+	68																													'35.2':'not assigned.unknown':' no hits & (original description: no original description)'	'35.2':'not assigned.not annotated':' no hits & (original description: none)'
Sbi_jg59534.t1	ptg000010l	10681296	10685051	+	593							A0A803MYS1_CHEQI	Uncharacterized protein	Chenopodium quinoa (Quinoa)	652	283	3.84e-83	XP_021767575.1	uncharacterized protein LOC110731976 isoform X1	Chenopodium quinoa	811	290	4.27e-84								IPR003653;IPR038765		GO:0006508;GO:0008234	'35.2':'not assigned.unknown':' no hits & (original description: no original description)'	'35.2':'not assigned.not annotated':' no hits & (original description: none)'
Sbi_jg59535.t1	ptg000010l	10695722	10696906	+	133																													'35.2':'not assigned.unknown':' no hits & (original description: no original description)'	'35.2':'not assigned.not annotated':' no hits & (original description: none)'
Sbi_jg59536.t1	ptg000010l	10698009	10698540	+	119																													'35.2':'not assigned.unknown':' no hits & (original description: no original description)'	'35.2':'not assigned.not annotated':' no hits & (original description: none)'
Sbi_jg59537.t1	ptg000010l	10700961	10703209	-	365	7OMT_PAPSO	(R,S)-reticuline 7-O-methyltransferase, 7OMT, EC 2.1.1.291	Papaver somniferum (Opium poppy)	355	295	5.47e-97	A0A803LN36_CHEQI	Uncharacterized protein	Chenopodium quinoa (Quinoa)	367	457	7.02e-158	XP_010691168.1	(R,S)-reticuline 7-O-methyltransferase	Beta vulgaris subsp. vulgaris	366	465	1.03e-160			(R)-reticuline 7-O-methyltransferase activity [GO:0102918]; (S)-reticuline 7-O-methyltransferase activity [GO:0102917]; identical protein binding [GO:0042802]; O-methyltransferase activity [GO:0008171]; protein dimerization activity [GO:0046983]; alkaloid biosynthetic process [GO:0009821]; methylation [GO:0032259]	alkaloid biosynthetic process [GO:0009821]; methylation [GO:0032259]	(R)-reticuline 7-O-methyltransferase activity [GO:0102918]; (S)-reticuline 7-O-methyltransferase activity [GO:0102917]; identical protein binding [GO:0042802]; O-methyltransferase activity [GO:0008171]; protein dimerization activity [GO:0046983]		GO:0008171; GO:0009821; GO:0032259; GO:0042802; GO:0046983; GO:0102917; GO:0102918	IPR016461;IPR012967;IPR001077;IPR029063;IPR036388;IPR036390	Plant methyltransferase dimerisation	GO:0008168;GO:0046983;GO:0008171	'16.2':'secondary metabolism.phenylpropanoids':'(gnl|cdd|85101 : 240.0) no description available & (at5g54160 : 221.0) A caffeic acid/5-hydroxyferulic acid O-methyltransferase. Interacts with 14-4-3 proteins in yeast 2 hybrid assay. AtOMT1 (At5g54160) encodes a flavonol 3í-O-methyltransferase that is highly active towards quercetin and myricetin. The substrate specificity identifies the enzyme as flavonol 3í-methyltransferase which replaces the former annotation of the gene to encode a caffeic acid/5-hydroxyferulic acid O-methyltransferase; O-methyltransferase 1 (OMT1); FUNCTIONS IN: myricetin 3'-O-methyltransferase activity, quercetin 3-O-methyltransferase activity, caffeate O-methyltransferase activity; INVOLVED IN: lignin biosynthetic process, flavonol biosynthetic process; LOCATED IN: cytosol, nucleus, plasma membrane, cytoplasm; EXPRESSED IN: 23 plant structures; EXPRESSED DURING: 14 growth stages; CONTAINS InterPro DOMAIN/s: Winged helix-turn-helix transcription repressor DNA-binding (InterPro:IPR011991), Plant methyltransferase dimerisation (InterPro:IPR012967), O-methyltransferase, family 2 (InterPro:IPR001077), O-methyltransferase, COMT, eukaryota (InterPro:IPR016461); BEST Arabidopsis thaliana protein match is: O-methyltransferase family protein (TAIR:AT1G77520.1); Has 1807 Blast hits to 1807 proteins in 277 species: Archae - 0; Bacteria - 0; Metazoa - 736; Fungi - 347; Plants - 385; Viruses - 0; Other Eukaryotes - 339 (source: NCBI BLink). & (gnl|cdd|38388 : 216.0) no description available & (p28002|comt1_medsa : 213.0) Caffeic acid 3-O-methyltransferase (EC 2.1.1.68) (S-adenosysl-L-methionine:caffeic acid 3-O-methyltransferase) (COMT) (CAOMT) - Medicago sativa (Alfalfa) & (reliability: 428.0) & (original description: no original description)'| '16.2.1.9':'secondary metabolism.phenylpropanoids.lignin biosynthesis.COMT':'(gnl|cdd|85101 : 240.0) no description available & (at5g54160 : 221.0) A caffeic acid/5-hydroxyferulic acid O-methyltransferase. Interacts with 14-4-3 proteins in yeast 2 hybrid assay. AtOMT1 (At5g54160) encodes a flavonol 3í-O-methyltransferase that is highly active towards quercetin and myricetin. The substrate specificity identifies the enzyme as flavonol 3í-methyltransferase which replaces the former annotation of the gene to encode a caffeic acid/5-hydroxyferulic acid O-methyltransferase; O-methyltransferase 1 (OMT1); FUNCTIONS IN: myricetin 3'-O-methyltransferase activity, quercetin 3-O-methyltransferase activity, caffeate O-methyltransferase activity; INVOLVED IN: lignin biosynthetic process, flavonol biosynthetic process; LOCATED IN: cytosol, nucleus, plasma membrane, cytoplasm; EXPRESSED IN: 23 plant structures; EXPRESSED DURING: 14 growth stages; CONTAINS InterPro DOMAIN/s: Winged helix-turn-helix transcription repressor DNA-binding (InterPro:IPR011991), Plant methyltransferase dimerisation (InterPro:IPR012967), O-methyltransferase, family 2 (InterPro:IPR001077), O-methyltransferase, COMT, eukaryota (InterPro:IPR016461); BEST Arabidopsis thaliana protein match is: O-methyltransferase family protein (TAIR:AT1G77520.1); Has 1807 Blast hits to 1807 proteins in 277 species: Archae - 0; Bacteria - 0; Metazoa - 736; Fungi - 347; Plants - 385; Viruses - 0; Other Eukaryotes - 339 (source: NCBI BLink). & (gnl|cdd|38388 : 216.0) no description available & (p28002|comt1_medsa : 213.0) Caffeic acid 3-O-methyltransferase (EC 2.1.1.68) (S-adenosysl-L-methionine:caffeic acid 3-O-methyltransferase) (COMT) (CAOMT) - Medicago sativa (Alfalfa) & (reliability: 442.0) & (original description: no original description)'	'50.2.1':'Enzyme classification.EC_2 transferases.EC_2.1 transferase transferring one-carbon group':'(R,S)-reticuline 7-O-methyltransferase OS=Papaver somniferum (sp|q6wuc2|7omt_papso : 295.0) & Enzyme classification.EC_2 transferases.EC_2.1 transferase transferring one-carbon group(50.2.1 : 237.8)'
Sbi_jg59538.t1	ptg000010l	10711130	10718902	-	202							A0A7C9APU9_OPUST	Uncharacterized protein	Opuntia streptacantha (Prickly pear cactus) (Opuntia cardona)	171	55.5	4.78e-06	XP_010671186.1	PREDICTED: uncharacterized protein LOC104888055	Beta vulgaris subsp. vulgaris	1955	58.9	4.23e-06											'35.2':'not assigned.unknown':' no hits & (original description: no original description)'	'35.2':'not assigned.not annotated':' no hits & (original description: none)'
Sbi_jg59539.t1	ptg000010l	10718992	10719696	-	235	DRL4_ARATH	Putative disease resistance protein At1g50180	Arabidopsis thaliana (Mouse-ear cress)	857	106	4.77e-25	K4Q1W5_BETVU	Uncharacterized protein	Beta vulgaris (Sugar beet)	967	231	2.22e-66	BAM64835.1	hypothetical protein	Beta vulgaris	967	231	4.95e-66			plasmodesma [GO:0009506]; ADP binding [GO:0043531]; ATP binding [GO:0005524]; defense response [GO:0006952]; response to other organism [GO:0051707]	defense response [GO:0006952]; response to other organism [GO:0051707]	ADP binding [GO:0043531]; ATP binding [GO:0005524]	plasmodesma [GO:0009506]	GO:0005524; GO:0006952; GO:0009506; GO:0043531; GO:0051707	IPR042197;IPR002182;IPR044974;IPR027417	Disease resistance protein, plants	GO:0043531;GO:0006952	'20.1':'stress.biotic':'(gnl|cdd|39857 : 123.0) no description available & (gnl|cdd|85132 : 117.0) no description available & (at1g50180 : 93.6) NB-ARC domain-containing disease resistance protein; FUNCTIONS IN: ATP binding; INVOLVED IN: apoptosis, defense response; LOCATED IN: cellular_component unknown; EXPRESSED IN: shoot; CONTAINS InterPro DOMAIN/s: NB-ARC (InterPro:IPR002182), Disease resistance protein (InterPro:IPR000767); BEST Arabidopsis thaliana protein match is: Disease resistance protein (CC-NBS-LRR class) family (TAIR:AT5G48620.1); Has 13478 Blast hits to 13006 proteins in 446 species: Archae - 8; Bacteria - 393; Metazoa - 272; Fungi - 117; Plants - 12628; Viruses - 2; Other Eukaryotes - 58 (source: NCBI BLink). & (reliability: 184.8) & (original description: no original description)'| '20.1.7':'stress.biotic.PR-proteins':'(gnl|cdd|39857 : 123.0) no description available & (gnl|cdd|85132 : 117.0) no description available & (at1g50180 : 93.6) NB-ARC domain-containing disease resistance protein; FUNCTIONS IN: ATP binding; INVOLVED IN: apoptosis, defense response; LOCATED IN: cellular_component unknown; EXPRESSED IN: shoot; CONTAINS InterPro DOMAIN/s: NB-ARC (InterPro:IPR002182), Disease resistance protein (InterPro:IPR000767); BEST Arabidopsis thaliana protein match is: Disease resistance protein (CC-NBS-LRR class) family (TAIR:AT5G48620.1); Has 13478 Blast hits to 13006 proteins in 446 species: Archae - 8; Bacteria - 393; Metazoa - 272; Fungi - 117; Plants - 12628; Viruses - 2; Other Eukaryotes - 58 (source: NCBI BLink). & (reliability: 187.2) & (original description: no original description)'	'35.1':'not assigned.annotated':'Putative disease resistance protein At1g50180 OS=Arabidopsis thaliana (sp|q9sx38|drl4_arath : 93.6)'
Sbi_jg59540.t1	ptg000010l	10719834	10720124	-	97	DRL4_ARATH	Putative disease resistance protein At1g50180	Arabidopsis thaliana (Mouse-ear cress)	857	54.3	7.43e-09	K4Q1E3_BETVU	Uncharacterized protein	Beta vulgaris (Sugar beet)	1928	107	9.46e-25	BAM64837.1	hypothetical protein	Beta vulgaris	1928	107	2.11e-24			plasmodesma [GO:0009506]; ADP binding [GO:0043531]; ATP binding [GO:0005524]; defense response [GO:0006952]; response to other organism [GO:0051707]	defense response [GO:0006952]; response to other organism [GO:0051707]	ADP binding [GO:0043531]; ATP binding [GO:0005524]	plasmodesma [GO:0009506]	GO:0005524; GO:0006952; GO:0009506; GO:0043531; GO:0051707	IPR038005;IPR041118			'35.2':'not assigned.unknown':' no hits & (original description: no original description)'	'35.2':'not assigned.not annotated':' no hits & (original description: none)'
Sbi_jg59541.t1	ptg000010l	10726639	10735803	+	265	ASB1_ARATH	Anthranilate synthase beta subunit 1, chloroplastic, EC 4.1.3.27 (Anthranilate synthase component 2-1) (Anthranilate synthase, glutamine amidotransferase component 2-1) (Protein TRYPTOPHAN BIOSYNTHESIS 4) (Protein WEAK ETHYLENE INSENSITIVE 7)	Arabidopsis thaliana (Mouse-ear cress)	276	333	9.41e-115	A0A0J8FG67_BETVV	GATase domain-containing protein	Beta vulgaris subsp. vulgaris (Beet)	260	443	6.42e-156	XP_010673380.1	PREDICTED: anthranilate synthase beta subunit 1, chloroplastic	Beta vulgaris subsp. vulgaris	260	443	1.43e-155	K01658	anthranilate synthase component II [EC:4.1.3.27]	chloroplast [GO:0009507]; anthranilate synthase activity [GO:0004049]; glutamine metabolic process [GO:0006541]; regulation of auxin biosynthetic process [GO:0010600]; tryptophan biosynthetic process [GO:0000162]	glutamine metabolic process [GO:0006541]; regulation of auxin biosynthetic process [GO:0010600]; tryptophan biosynthetic process [GO:0000162]	anthranilate synthase activity [GO:0004049]	chloroplast [GO:0009507]	GO:0000162; GO:0004049; GO:0006541; GO:0009507; GO:0010600	IPR029062;IPR006221;IPR017926	Glutamine amidotransferase		'13.1.6.5.1':'amino acid metabolism.synthesis.aromatic aa.tryptophan.anthranilate synthase':'(at5g57890 : 328.0) Glutamine amidotransferase type 1 family protein; CONTAINS InterPro DOMAIN/s: Glutamine amidotransferase class-I, C-terminal (InterPro:IPR000991), Glutamine amidotransferase superfamily (InterPro:IPR011702), Anthranilate synthase, glutamine amidotransferase domain (InterPro:IPR006221), Carbamoyl phosphate synthase, GATase domain (InterPro:IPR001317), Glutamine amidotransferase type 1 (InterPro:IPR017926), Anthranilate synthase component II/delta crystallin (InterPro:IPR006220); BEST Arabidopsis thaliana protein match is: anthranilate synthase beta subunit 1 (TAIR:AT1G25220.1); Has 23972 Blast hits to 23972 proteins in 3394 species: Archae - 572; Bacteria - 15612; Metazoa - 646; Fungi - 629; Plants - 210; Viruses - 0; Other Eukaryotes - 6303 (source: NCBI BLink). & (gnl|cdd|35249 : 298.0) no description available & (gnl|cdd|30858 : 263.0) no description available & (reliability: 656.0) & (original description: no original description)'	'4.5.3.1.2':'Amino acid metabolism.shikimate group amino acid biosynthesis.tryptophan.anthranilate synthase heterodimer.subunit beta':'subunit beta of anthranilate synthase complex'
Sbi_jg59542.t1	ptg000010l	10746008	10746397	-	130	RLF24_ARATH	Protein RALF-like 24	Arabidopsis thaliana (Mouse-ear cress)	118	90.1	4.08e-23	A0A0K9QHL8_SPIOL	Uncharacterized protein	Spinacia oleracea (Spinach)	126	169	5.63e-52	XP_021837891.1	protein RALF-like 24	Spinacia oleracea	126	173	3.69e-53			apoplast [GO:0048046]; hormone activity [GO:0005179]; calcium-mediated signaling [GO:0019722]; cell-cell signaling [GO:0007267]	calcium-mediated signaling [GO:0019722]; cell-cell signaling [GO:0007267]	hormone activity [GO:0005179]	apoplast [GO:0048046]	GO:0005179; GO:0007267; GO:0019722; GO:0048046	IPR008801	Rapid ALkalinization Factor		'30.8':'signalling.misc':'(at3g23805 : 84.7) Member of a diversely expressed predicted peptide family showing sequence similarity to tobacco Rapid Alkalinization Factor (RALF), and is believed to play an essential role in the physiology of Arabidopsis. Consists of a single exon and is characterized by a conserved C-terminal motif and N-terminal signal peptide.; ralf-like 24 (RALFL24); CONTAINS InterPro DOMAIN/s: Rapid ALkalinization Factor (InterPro:IPR008801); BEST Arabidopsis thaliana protein match is: ralf-like 31 (TAIR:AT4G13950.1); Has 244 Blast hits to 244 proteins in 20 species: Archae - 0; Bacteria - 0; Metazoa - 0; Fungi - 2; Plants - 242; Viruses - 0; Other Eukaryotes - 0 (source: NCBI BLink). & (reliability: 169.4) & (original description: no original description)'	'11.10.2.4.1':'Phytohormone action.signalling peptides.CRP (cysteine-rich-peptide) category.RALF/RALFL-peptide activity.RALF/RALFL-precursor polypeptide':'RALF/RALFL precursor polypeptide'
Sbi_jg59543.t1	ptg000010l	10751465	10757452	-	479	HSFA5_ARATH	Heat stress transcription factor A-5, AtHsfA5 (AtHsf-12)	Arabidopsis thaliana (Mouse-ear cress)	466	392	1.37e-131	A0A0J8CRZ7_BETVV	HSF_DOMAIN domain-containing protein	Beta vulgaris subsp. vulgaris (Beet)	475	720	0	XP_010673379.1	PREDICTED: heat stress transcription factor A-5	Beta vulgaris subsp. vulgaris	475	720	0	K09419	heat shock transcription factor, other eukaryote	cytoplasm [GO:0005737]; nucleus [GO:0005634]; DNA-binding transcription factor activity [GO:0003700]; RNA polymerase II cis-regulatory region sequence-specific DNA binding [GO:0000978]; cellular response to heat [GO:0034605]; regulation of transcription by RNA polymerase II [GO:0006357]	cellular response to heat [GO:0034605]; regulation of transcription by RNA polymerase II [GO:0006357]	DNA-binding transcription factor activity [GO:0003700]; RNA polymerase II cis-regulatory region sequence-specific DNA binding [GO:0000978]	cytoplasm [GO:0005737]; nucleus [GO:0005634]	GO:0000978; GO:0003700; GO:0005634; GO:0005737; GO:0006357; GO:0034605	IPR000232;IPR036388;IPR027725;IPR036390	Heat shock transcription factor family	GO:0003700;GO:0006355;GO:0043565	'27.3.23':'RNA.regulation of transcription.HSF,Heat-shock transcription factor family':'(at4g13980 : 343.0) member of Heat Stress Transcription Factor (Hsf) family; AT-HSFA5; FUNCTIONS IN: DNA binding, sequence-specific DNA binding transcription factor activity; INVOLVED IN: regulation of transcription, DNA-dependent; LOCATED IN: nucleus; EXPRESSED IN: 22 plant structures; EXPRESSED DURING: 11 growth stages; CONTAINS InterPro DOMAIN/s: Winged helix-turn-helix transcription repressor DNA-binding (InterPro:IPR011991), Heat shock factor (HSF)-type, DNA-binding (InterPro:IPR000232); BEST Arabidopsis thaliana protein match is: heat shock factor 1 (TAIR:AT4G17750.1); Has 30201 Blast hits to 17322 proteins in 780 species: Archae - 12; Bacteria - 1396; Metazoa - 17338; Fungi - 3422; Plants - 5037; Viruses - 0; Other Eukaryotes - 2996 (source: NCBI BLink). & (gnl|cdd|35846 : 170.0) no description available & (gnl|cdd|84779 : 150.0) no description available & (reliability: 686.0) & (original description: no original description)'	'15.5.13':'RNA biosynthesis.transcriptional regulation.transcription factor (HSF)':'transcription factor (HSF)'
Sbi_jg59544.t1	ptg000010l	10782055	10790483	+	306	MET18_DICDI	Histidine protein methyltransferase 1 homolog, EC 2.1.1.85 (Protein METTL18 homolog)	Dictyostelium discoideum (Slime mold)	309	155	5.43e-44	A0A803LTK2_CHEQI	Uncharacterized protein	Chenopodium quinoa (Quinoa)	302	493	6e-174	XP_021745597.1	histidine protein methyltransferase 1 homolog	Chenopodium quinoa	302	493	1.34e-173			cytosol [GO:0005829]; nucleolus [GO:0005730]; protein-L-histidine N-tele-methyltransferase activity [GO:0018064]; peptidyl-histidine methylation, to form tele-methylhistidine [GO:0042038]; peptidyl-lysine monomethylation [GO:0018026]	peptidyl-histidine methylation, to form tele-methylhistidine [GO:0042038]; peptidyl-lysine monomethylation [GO:0018026]	protein-L-histidine N-tele-methyltransferase activity [GO:0018064]	cytosol [GO:0005829]; nucleolus [GO:0005730]	GO:0005730; GO:0005829; GO:0018026; GO:0018064; GO:0042038	IPR019410;IPR029063	Lysine methyltransferase		'35.2':'not assigned.unknown':'(at4g14000 : 318.0) Putative methyltransferase family protein; CONTAINS InterPro DOMAIN/s: Methyltransferase-16, putative (InterPro:IPR019410); BEST Arabidopsis thaliana protein match is: S-adenosyl-L-methionine-dependent methyltransferases superfamily protein (TAIR:AT2G43320.2); Has 30201 Blast hits to 17322 proteins in 780 species: Archae - 12; Bacteria - 1396; Metazoa - 17338; Fungi - 3422; Plants - 5037; Viruses - 0; Other Eukaryotes - 2996 (source: NCBI BLink). & (gnl|cdd|38131 : 193.0) no description available & (reliability: 636.0) & (original description: no original description)'	'35.2':'not assigned.not annotated':' no hits & (original description: none)'
Sbi_jg59545.t1	ptg000010l	10791889	10792242	-	118	RLF32_ARATH	Protein RALF-like 32	Arabidopsis thaliana (Mouse-ear cress)	117	80.5	1.22e-19	A0A0K9QPG5_SPIOL	Uncharacterized protein	Spinacia oleracea (Spinach)	116	126	3.53e-35	XP_021749092.1	protein RALF-like 32	Chenopodium quinoa	115	159	5.95e-48			apoplast [GO:0048046]; hormone activity [GO:0005179]; calcium-mediated signaling [GO:0019722]; cell-cell signaling [GO:0007267]	calcium-mediated signaling [GO:0019722]; cell-cell signaling [GO:0007267]	hormone activity [GO:0005179]	apoplast [GO:0048046]	GO:0005179; GO:0007267; GO:0019722; GO:0048046	IPR008801	Rapid ALkalinization Factor		'35.2':'not assigned.unknown':' no hits & (original description: no original description)'	'11.10.2.4.1':'Phytohormone action.signalling peptides.CRP (cysteine-rich-peptide) category.RALF/RALFL-peptide activity.RALF/RALFL-precursor polypeptide':'RALF/RALFL precursor polypeptide'
Sbi_jg59546.t1	ptg000010l	10795646	10795924	-	93							A0A803LTK0_CHEQI	Uncharacterized protein	Chenopodium quinoa (Quinoa)	91	124	2.91e-35	KMT14812.1	hypothetical protein BVRB_3g065370	Beta vulgaris subsp. vulgaris	91	105	2.64e-27								IPR008801	Rapid ALkalinization Factor		'35.2':'not assigned.unknown':' no hits & (original description: no original description)'	'11.10.2.4.1':'Phytohormone action.signalling peptides.CRP (cysteine-rich-peptide) category.RALF/RALFL-peptide activity.RALF/RALFL-precursor polypeptide':'RALF/RALFL precursor polypeptide'
Sbi_jg59547.t1	ptg000010l	10797830	10802838	-	500	SEBP1_ARATH	Selenium-binding protein 1, AtSBP1	Arabidopsis thaliana (Mouse-ear cress)	490	780	0	A0A0K9QRM2_SPIOL	Uncharacterized protein	Spinacia oleracea (Spinach)	491	910	0	KNA09141.1	hypothetical protein SOVF_156170	Spinacia oleracea	491	910	0	K17285	methanethiol oxidase [EC:1.8.3.4]	cytosol [GO:0005829]; plasmodesma [GO:0009506]; selenium binding [GO:0008430]; cellular response to selenium ion [GO:0071291]; response to cadmium ion [GO:0046686]; response to hydrogen peroxide [GO:0042542]; sulfate assimilation [GO:0000103]	cellular response to selenium ion [GO:0071291]; response to cadmium ion [GO:0046686]; response to hydrogen peroxide [GO:0042542]; sulfate assimilation [GO:0000103]	selenium binding [GO:0008430]	cytosol [GO:0005829]; plasmodesma [GO:0009506]	GO:0000103; GO:0005829; GO:0008430; GO:0009506; GO:0042542; GO:0046686; GO:0071291	IPR008826		GO:0008430	'15':'metal handling':'(gnl|cdd|69230 : 795.0) no description available & (at4g14040 : 771.0) selenium-binding protein 2 (SBP2); FUNCTIONS IN: selenium binding; INVOLVED IN: polar nucleus fusion; LOCATED IN: cellular_component unknown; EXPRESSED IN: guard cell; EXPRESSED DURING: seedling growth; CONTAINS InterPro DOMAIN/s: Cytochrome cd1-nitrite reductase-like, C-terminal haem d1 (InterPro:IPR011048), Selenium-binding protein (InterPro:IPR008826); BEST Arabidopsis thaliana protein match is: selenium-binding protein 1 (TAIR:AT4G14030.2); Has 907 Blast hits to 897 proteins in 207 species: Archae - 39; Bacteria - 194; Metazoa - 215; Fungi - 0; Plants - 80; Viruses - 0; Other Eukaryotes - 379 (source: NCBI BLink). & (gnl|cdd|36136 : 751.0) no description available & (reliability: 1542.0) & (original description: no original description)'	'35.1':'not assigned.annotated':'Selenium-binding protein 2 OS=Arabidopsis thaliana (sp|q93wn0|sebp2_arath : 771.0)'
Sbi_jg59548.t1	ptg000010l	10822720	10831328	+	877	CFM3A_ARATH	CRM-domain containing factor CFM3A, chloroplastic/mitochondrial (Protein CRM FAMILY MEMBER 3A, AtCFM3a)	Arabidopsis thaliana (Mouse-ear cress)	881	892	0	A0A0J8CM15_BETVV	Uncharacterized protein	Beta vulgaris subsp. vulgaris (Beet)	876	1385	0	XP_010673374.1	PREDICTED: CRM-domain containing factor CFM3A, chloroplastic/mitochondrial	Beta vulgaris subsp. vulgaris	876	1385	0	K07574	RNA-binding protein	chloroplast [GO:0009507]; mitochondrion [GO:0005739]; mRNA binding [GO:0003729]; Group II intron splicing [GO:0000373]; mRNA processing [GO:0006397]; seed development [GO:0048316]	Group II intron splicing [GO:0000373]; mRNA processing [GO:0006397]; seed development [GO:0048316]	mRNA binding [GO:0003729]	chloroplast [GO:0009507]; mitochondrion [GO:0005739]	GO:0000373; GO:0003729; GO:0005739; GO:0006397; GO:0009507; GO:0048316	IPR001890;IPR045278;IPR035920;IPR033262	Intron splicing facilitator CRS1/CFM2/CFM3	GO:0003723;GO:0000375;GO:0003729;GO:0000373	'35.2':'not assigned.unknown':'(at3g23070 : 808.0) Encodes a CRM domain protein CFM3a, involved in group IIB intron splicing in chloroplasts.; CRM family member 3A (CFM3A); FUNCTIONS IN: RNA binding; INVOLVED IN: seed development, Group II intron splicing; LOCATED IN: chloroplast; EXPRESSED IN: 22 plant structures; EXPRESSED DURING: 13 growth stages; CONTAINS InterPro DOMAIN/s: RNA-binding, CRM domain (InterPro:IPR001890); BEST Arabidopsis thaliana protein match is: CRM family member 3B (TAIR:AT4G14510.1); Has 676 Blast hits to 606 proteins in 108 species: Archae - 3; Bacteria - 41; Metazoa - 114; Fungi - 55; Plants - 403; Viruses - 3; Other Eukaryotes - 57 (source: NCBI BLink). & (gnl|cdd|37201 : 410.0) no description available & (gnl|cdd|85815 : 95.6) no description available & (reliability: 1616.0) & (original description: no original description)'	'16.6.1.1.1.4':'RNA processing.organelle machinery.pre-RNA splicing.plastidial RNA splicing.CFM-type splicing factor families.splicing factor (CFM3)':'plastidial RNA splicing factor (CFM3)'
Sbi_jg59549.t1	ptg000010l	10836562	10838397	-	612	PP308_ARATH	Pentatricopeptide repeat-containing protein At4g14050, mitochondrial (Mitochondrial editing factor 35)	Arabidopsis thaliana (Mouse-ear cress)	612	767	0	A0A803LZH7_CHEQI	DYW_deaminase domain-containing protein	Chenopodium quinoa (Quinoa)	619	1062	0	XP_021837407.1	pentatricopeptide repeat-containing protein At4g14050, mitochondrial	Spinacia oleracea	621	1063	0	K23541	Ca2+/H+ antiporter, TMEM165/GDT1 family	mitochondrion [GO:0005739]; zinc ion binding [GO:0008270]; cytidine to uridine editing [GO:0016554]; mRNA processing [GO:0006397]	cytidine to uridine editing [GO:0016554]; mRNA processing [GO:0006397]	zinc ion binding [GO:0008270]	mitochondrion [GO:0005739]	GO:0005739; GO:0006397; GO:0008270; GO:0016554	IPR032867;IPR011990;IPR002885	DYW domain;Pentatricopeptide repeat	GO:0008270;GO:0005515	'35.1.5':'not assigned.no ontology.pentatricopeptide (PPR) repeat-containing protein':'(at4g14050 : 761.0) Pentatricopeptide repeat (PPR) superfamily protein; INVOLVED IN: biological_process unknown; LOCATED IN: membrane; EXPRESSED IN: leaf; CONTAINS InterPro DOMAIN/s: Pentatricopeptide repeat (InterPro:IPR002885); BEST Arabidopsis thaliana protein match is: pentatricopeptide (PPR) repeat-containing protein (TAIR:AT1G68930.1); Has 30201 Blast hits to 17322 proteins in 780 species: Archae - 12; Bacteria - 1396; Metazoa - 17338; Fungi - 3422; Plants - 5037; Viruses - 0; Other Eukaryotes - 2996 (source: NCBI BLink). & (reliability: 1522.0) & (original description: no original description)'	'16.6.2.2.4.25':'RNA processing.organelle machinery.RNA modification.C-to-U RNA editing.PPR-type RNA editing factor activities.RNA editing factor (MEF35)':'RNA editing factor (MEF35)'
Sbi_jg59550.t1	ptg000010l	10839922	10841748	-	609	PP308_ARATH	Pentatricopeptide repeat-containing protein At4g14050, mitochondrial (Mitochondrial editing factor 35)	Arabidopsis thaliana (Mouse-ear cress)	612	717	0	A0A803LZH7_CHEQI	DYW_deaminase domain-containing protein	Chenopodium quinoa (Quinoa)	619	981	0	XP_021837407.1	pentatricopeptide repeat-containing protein At4g14050, mitochondrial	Spinacia oleracea	621	986	0	K23541	Ca2+/H+ antiporter, TMEM165/GDT1 family	mitochondrion [GO:0005739]; zinc ion binding [GO:0008270]; cytidine to uridine editing [GO:0016554]; mRNA processing [GO:0006397]	cytidine to uridine editing [GO:0016554]; mRNA processing [GO:0006397]	zinc ion binding [GO:0008270]	mitochondrion [GO:0005739]	GO:0005739; GO:0006397; GO:0008270; GO:0016554	IPR011990;IPR002885;IPR032867	Pentatricopeptide repeat;DYW domain	GO:0005515;GO:0008270	'35.1.5':'not assigned.no ontology.pentatricopeptide (PPR) repeat-containing protein':'(at4g14050 : 713.0) Pentatricopeptide repeat (PPR) superfamily protein; INVOLVED IN: biological_process unknown; LOCATED IN: membrane; EXPRESSED IN: leaf; CONTAINS InterPro DOMAIN/s: Pentatricopeptide repeat (InterPro:IPR002885); BEST Arabidopsis thaliana protein match is: pentatricopeptide (PPR) repeat-containing protein (TAIR:AT1G68930.1); Has 30201 Blast hits to 17322 proteins in 780 species: Archae - 12; Bacteria - 1396; Metazoa - 17338; Fungi - 3422; Plants - 5037; Viruses - 0; Other Eukaryotes - 2996 (source: NCBI BLink). & (reliability: 1426.0) & (original description: no original description)'	'16.6.2.2.4.25':'RNA processing.organelle machinery.RNA modification.C-to-U RNA editing.PPR-type RNA editing factor activities.RNA editing factor (MEF35)':'RNA editing factor (MEF35)'
Sbi_jg59551.t1	ptg000010l	10860231	10866330	-	226	IF4E3_WHEAT	Eukaryotic translation initiation factor NCBP (Novel cap-binding protein, nCBP) (mRNA cap-binding protein)	Triticum aestivum (Wheat)	232	336	3.19e-117	A0A0K9RCI8_SPIOL	mRNA cap-binding protein	Spinacia oleracea (Spinach)	226	417	1.33e-146	XP_021859297.1	eukaryotic translation initiation factor NCBP	Spinacia oleracea	226	417	2.98e-146	K03259	translation initiation factor 4E	eukaryotic translation initiation factor 4F complex [GO:0016281]; RNA 7-methylguanosine cap binding [GO:0000340]; translation initiation factor activity [GO:0003743]; response to stimulus [GO:0050896]	response to stimulus [GO:0050896]	RNA 7-methylguanosine cap binding [GO:0000340]; translation initiation factor activity [GO:0003743]	eukaryotic translation initiation factor 4F complex [GO:0016281]	GO:0000340; GO:0003743; GO:0016281; GO:0050896	IPR001040;IPR023398;IPR019770		GO:0003723;GO:0003743;GO:0006413;GO:0005737	'29.2.3':'protein.synthesis.initiation':'(at5g18110 : 320.0) novel cap-binding protein (NCBP); FUNCTIONS IN: RNA binding, translation initiation factor activity; INVOLVED IN: translational initiation; LOCATED IN: cytoplasm; EXPRESSED IN: 23 plant structures; EXPRESSED DURING: 15 growth stages; CONTAINS InterPro DOMAIN/s: Eukaryotic translation initiation factor 4E (eIF-4E) (InterPro:IPR001040), Eukaryotic translation initiation factor 4E (eIF-4E), conserved site (InterPro:IPR019770); BEST Arabidopsis thaliana protein match is: eukaryotic translation initiation factor 4E (TAIR:AT4G18040.1); Has 1807 Blast hits to 1807 proteins in 277 species: Archae - 0; Bacteria - 0; Metazoa - 736; Fungi - 347; Plants - 385; Viruses - 0; Other Eukaryotes - 339 (source: NCBI BLink). & (gnl|cdd|36882 : 276.0) no description available & (gnl|cdd|85593 : 243.0) no description available & (o81481|if4e1_maize : 126.0) Eukaryotic translation initiation factor 4E-1 (eIF4E-1) (eIF-4E-1) (mRNA cap-binding protein) (eIF-4F 25 kDa subunit) (eIF-4F p26 subunit) - Zea mays (Maize) & (reliability: 640.0) & (original description: no original description)'	'17.3.2.6':'Protein biosynthesis.translation initiation.mRNA loading.RNA-cap-binding factor (4EHP)':'RNA-cap-binding factor (4EHP)'
Sbi_jg59552.t1	ptg000010l	10871999	10872526	+	176	ATL33_ARATH	RING-H2 finger protein ATL33, EC 2.3.2.27 (RING-type E3 ubiquitin transferase ATL33)	Arabidopsis thaliana (Mouse-ear cress)	235	73.2	6.51e-15	V5Q0U5_9CARY	RING-type E3 ubiquitin transferase, EC 2.3.2.27	Suaeda glauca	172	207	1.36e-65	AHB08887.1	RING-H2 finger protein ATL2J	Suaeda glauca	172	207	3.05e-65			integral component of membrane [GO:0016021]; metal ion binding [GO:0046872]; transferase activity [GO:0016740]; protein ubiquitination [GO:0016567]	protein ubiquitination [GO:0016567]	metal ion binding [GO:0046872]; transferase activity [GO:0016740]	integral component of membrane [GO:0016021]	GO:0016021; GO:0016567; GO:0016740; GO:0046872	IPR001841;IPR013083;IPR044675			'35.2':'not assigned.unknown':' no hits & (original description: no original description)'	'35.2':'not assigned.not annotated':' no hits & (original description: none)'
Sbi_jg59553.t1	ptg000010l	10890428	10892940	+	268							A0A0K9QAD4_SPIOL	Uncharacterized protein	Spinacia oleracea (Spinach)	250	328	2.75e-110	XP_010693808.1	uncharacterized protein LOC104906713 isoform X1	Beta vulgaris subsp. vulgaris	261	375	1.62e-128								IPR045883			'35.2':'not assigned.unknown':'(at5g18130 : 107.0) unknown protein; BEST Arabidopsis thaliana protein match is: unknown protein (TAIR:AT3G03870.1); Has 35333 Blast hits to 34131 proteins in 2444 species: Archae - 798; Bacteria - 22429; Metazoa - 974; Fungi - 991; Plants - 531; Viruses - 0; Other Eukaryotes - 9610 (source: NCBI BLink). & (reliability: 214.0) & (original description: no original description)'	'35.2':'not assigned.not annotated':' no hits & (original description: none)'
Sbi_jg59554.t1	ptg000010l	10913186	10920398	+	323	CREG2_HUMAN	Protein CREG2 (Cellular repressor of E1A-stimulated genes 2)	Homo sapiens (Human)	290	49.3	1.5e-05	A0A803MN48_CHEQI	DUF2470 domain-containing protein	Chenopodium quinoa (Quinoa)	334	524	0	XP_021738276.1	uncharacterized protein LOC110704773	Chenopodium quinoa	334	524	0	K07226	heme oxygenase (biliverdin-IX-beta and delta-forming) [EC:1.14.99.58]	endoplasmic reticulum [GO:0005783]; extracellular space [GO:0005615]; Golgi apparatus [GO:0005794]			endoplasmic reticulum [GO:0005783]; extracellular space [GO:0005615]; Golgi apparatus [GO:0005794]	GO:0005615; GO:0005783; GO:0005794	IPR037119;IPR019595;IPR012349	Domain of unknown function DUF2470		'35.2':'not assigned.unknown':'(at3g03890 : 398.0) FMN binding; FUNCTIONS IN: FMN binding; LOCATED IN: chloroplast; EXPRESSED IN: 23 plant structures; EXPRESSED DURING: 15 growth stages; CONTAINS InterPro DOMAIN/s: Protein of unknown function DUF2470 (InterPro:IPR019595), FMN-binding split barrel (InterPro:IPR012349), Pyridoxamine 5&apos;-phosphate oxidase-like, FMN-binding domain (InterPro:IPR011576), FMN-binding split barrel, related (InterPro:IPR009002), Haem iron utilisation protein, pyridoxamine 5&apos;-phosphate domain-containing (InterPro:IPR014599); BEST Arabidopsis thaliana protein match is: Pyridoxamine 5'-phosphate oxidase family protein (TAIR:AT3G21140.1); Has 770 Blast hits to 770 proteins in 270 species: Archae - 0; Bacteria - 458; Metazoa - 13; Fungi - 0; Plants - 151; Viruses - 0; Other Eukaryotes - 148 (source: NCBI BLink). & (reliability: 796.0) & (original description: no original description)'	'7.12.5.4':'Coenzyme metabolism.tetrapyrrole biosynthesis.heme biosynthesis and modification.non-canonical heme oxygenase':'non-canonical heme oxygenase'
Sbi_jg59555.t1	ptg000010l	10923960	10926396	-	148							A0A6A2Y0D0_HIBSY	Anthocyanidin 3-O-glucosyltransferase 2-like	Hibiscus syriacus (Rose of Sharon)	1323	76.6	3.3e-13	XP_021746640.1	uncharacterized protein LOC110712484	Chenopodium quinoa	254	90.9	6.82e-19											'35.2':'not assigned.unknown':' no hits & (original description: no original description)'	'11.10.1.13.1':'Phytohormone action.signalling peptides.NCRP (non-cysteine-rich-peptide) category.PSY-peptide activity.PSY precursor polypeptide':'PSY precursor polypeptide'
Sbi_jg59556.t1	ptg000010l	10927375	10929911	-	207							A0A803MM85_CHEQI	Uncharacterized protein	Chenopodium quinoa (Quinoa)	218	304	2.32e-102	XP_010672039.1	PREDICTED: uncharacterized protein LOC104888705	Beta vulgaris subsp. vulgaris	210	305	9.27e-103								IPR012438	Protein of unknown function DUF1639		'35.2':'not assigned.unknown':'(at1g55340 : 167.0) Protein of unknown function (DUF1639); FUNCTIONS IN: molecular_function unknown; INVOLVED IN: biological_process unknown; LOCATED IN: cellular_component unknown; CONTAINS InterPro DOMAIN/s: Protein of unknown function DUF1639 (InterPro:IPR012438); BEST Arabidopsis thaliana protein match is: Protein of unknown function (DUF1639) (TAIR:AT3G03880.1); Has 250 Blast hits to 247 proteins in 15 species: Archae - 0; Bacteria - 0; Metazoa - 0; Fungi - 0; Plants - 250; Viruses - 0; Other Eukaryotes - 0 (source: NCBI BLink). & (reliability: 334.0) & (original description: no original description)'	'35.2':'not assigned.not annotated':' no hits & (original description: none)'
Sbi_jg59557.t1	ptg000010l	10934307	10937343	+	656	ARC_HUMAN	Activity-regulated cytoskeleton-associated protein, hArc (Activity-regulated gene 3.1 protein homolog, ARC/ARG3.1, Arg3.1)	Homo sapiens (Human)	396	57	2.35e-07	A0A7J7FW43_CAMSI	Uncharacterized protein	Camellia sinensis (Tea)	2591	162	1.89e-37	XP_019102886.1	PREDICTED: uncharacterized protein LOC109133694	Beta vulgaris subsp. vulgaris	639	527	1.55e-176			acrosomal vesicle [GO:0001669]; actin cytoskeleton [GO:0015629]; anchoring junction [GO:0070161]; cell cortex [GO:0005938]; cytoplasm [GO:0005737]; cytosol [GO:0005829]; dendritic spine [GO:0043197]; early endosome membrane [GO:0031901]; extracellular vesicle [GO:1903561]; glutamatergic synapse [GO:0098978]; membrane raft [GO:0045121]; neuronal cell body [GO:0043025]; neuronal ribonucleoprotein granule [GO:0071598]; plasma membrane [GO:0005886]; postsynaptic density membrane [GO:0098839]; postsynaptic endosome [GO:0098845]; mRNA binding [GO:0003729]; anterior/posterior pattern specification [GO:0009952]; cell migration [GO:0016477]; cytoskeleton organization [GO:0007010]; dendritic spine morphogenesis [GO:0060997]; endocytosis [GO:0006897]; endoderm development [GO:0007492]; learning [GO:0007612]; long-term memory [GO:0007616]; long-term synaptic potentiation [GO:0060291]; modulation of chemical synaptic transmission [GO:0050804]; mRNA transport [GO:0051028]; positive regulation of AMPA receptor activity [GO:2000969]; protein homooligomerization [GO:0051260]; regulation of cell morphogenesis [GO:0022604]; regulation of dendritic spine morphogenesis [GO:0061001]; regulation of long-term synaptic depression [GO:1900452]; regulation of long-term synaptic potentiation [GO:1900271]; regulation of neuronal synaptic plasticity [GO:0048168]; regulation of postsynaptic neurotransmitter receptor internalization [GO:0099149]; vesicle-mediated intercellular transport [GO:0110077]	anterior/posterior pattern specification [GO:0009952]; cell migration [GO:0016477]; cytoskeleton organization [GO:0007010]; dendritic spine morphogenesis [GO:0060997]; endocytosis [GO:0006897]; endoderm development [GO:0007492]; learning [GO:0007612]; long-term memory [GO:0007616]; long-term synaptic potentiation [GO:0060291]; modulation of chemical synaptic transmission [GO:0050804]; mRNA transport [GO:0051028]; positive regulation of AMPA receptor activity [GO:2000969]; protein homooligomerization [GO:0051260]; regulation of cell morphogenesis [GO:0022604]; regulation of dendritic spine morphogenesis [GO:0061001]; regulation of long-term synaptic depression [GO:1900452]; regulation of long-term synaptic potentiation [GO:1900271]; regulation of neuronal synaptic plasticity [GO:0048168]; regulation of postsynaptic neurotransmitter receptor internalization [GO:0099149]; vesicle-mediated intercellular transport [GO:0110077]	mRNA binding [GO:0003729]	acrosomal vesicle [GO:0001669]; actin cytoskeleton [GO:0015629]; anchoring junction [GO:0070161]; cell cortex [GO:0005938]; cytoplasm [GO:0005737]; cytosol [GO:0005829]; dendritic spine [GO:0043197]; early endosome membrane [GO:0031901]; extracellular vesicle [GO:1903561]; glutamatergic synapse [GO:0098978]; membrane raft [GO:0045121]; neuronal cell body [GO:0043025]; neuronal ribonucleoprotein granule [GO:0071598]; plasma membrane [GO:0005886]; postsynaptic density membrane [GO:0098839]; postsynaptic endosome [GO:0098845]	GO:0001669; GO:0003729; GO:0005737; GO:0005829; GO:0005886; GO:0005938; GO:0006897; GO:0007010; GO:0007492; GO:0007612; GO:0007616; GO:0009952; GO:0015629; GO:0016477; GO:0022604; GO:0031901; GO:0043025; GO:0043197; GO:0045121; GO:0048168; GO:0050804; GO:0051028; GO:0051260; GO:0060291; GO:0060997; GO:0061001; GO:0070161; GO:0071598; GO:0098839; GO:0098845; GO:0098978; GO:0099149; GO:0110077; GO:1900271; GO:1900452; GO:1903561; GO:2000969	IPR005162	Retrotransposon gag domain		'35.2':'not assigned.unknown':' no hits & (original description: no original description)'	'35.2':'not assigned.not annotated':' no hits & (original description: none)'
Sbi_jg59558.t2	ptg000010l	10937375	10937779	-	72																													'35.2':'not assigned.unknown':' no hits & (original description: no original description)'	'35.2':'not assigned.not annotated':' no hits & (original description: none)'
Sbi_jg59558.t1	ptg000010l	10937472	10940454	-	211																													'35.2':'not assigned.unknown':' no hits & (original description: no original description)'	'35.2':'not assigned.not annotated':' no hits & (original description: none)'
Sbi_jg59559.t2	ptg000010l	10953406	10958944	+	171	M1250_ARATH	Uncharacterized mitochondrial protein AtMg01250 (ORF102)	Arabidopsis thaliana (Mouse-ear cress)	122	69.7	1.18e-14	A0A0J8B9Y6_BETVV	Reverse transcriptase domain-containing protein	Beta vulgaris subsp. vulgaris (Beet)	449	128	1.02e-31	XP_021734057.1	uncharacterized protein LOC110700767	Chenopodium quinoa	778	135	3.12e-33			mitochondrion [GO:0005739]			mitochondrion [GO:0005739]	GO:0005739	IPR000477	Reverse transcriptase domain		'35.2':'not assigned.unknown':' no hits & (original description: no original description)'	'35.2':'not assigned.not annotated':' no hits & (original description: none)'
Sbi_jg59559.t1	ptg000010l	10958522	10958944	+	141	M1250_ARATH	Uncharacterized mitochondrial protein AtMg01250 (ORF102)	Arabidopsis thaliana (Mouse-ear cress)	122	69.3	6.67e-15	A0A0J8B9Y6_BETVV	Reverse transcriptase domain-containing protein	Beta vulgaris subsp. vulgaris (Beet)	449	155	1.14e-42	XP_010682492.1	PREDICTED: uncharacterized protein LOC104897331	Beta vulgaris subsp. vulgaris	1212	163	3.11e-43			mitochondrion [GO:0005739]			mitochondrion [GO:0005739]	GO:0005739	IPR000477	Reverse transcriptase domain		'35.2':'not assigned.unknown':' no hits & (original description: no original description)'	'35.2':'not assigned.not annotated':' no hits & (original description: none)'
Sbi_jg59560.t1	ptg000010l	10965266	10965658	+	131	RNHX1_ARATH	Putative ribonuclease H protein At1g65750, EC 3.1.26.4	Arabidopsis thaliana (Mouse-ear cress)	620	41.6	0.000708	A0A803N456_CHEQI	zf-RVT domain-containing protein	Chenopodium quinoa (Quinoa)	318	97.1	2e-21	XP_010696568.1	uncharacterized protein LOC104909080	Beta vulgaris subsp. vulgaris	297	94.7	2.77e-20			metal ion binding [GO:0046872]; nucleic acid binding [GO:0003676]; RNA-DNA hybrid ribonuclease activity [GO:0004523]		metal ion binding [GO:0046872]; nucleic acid binding [GO:0003676]; RNA-DNA hybrid ribonuclease activity [GO:0004523]		GO:0003676; GO:0004523; GO:0046872	IPR026960			'35.2':'not assigned.unknown':' no hits & (original description: no original description)'	'35.2':'not assigned.not annotated':' no hits & (original description: none)'
Sbi_jg59561.t1	ptg000010l	10973123	10973521	+	92							A0A0K9RDV6_SPIOL	Uncharacterized protein	Spinacia oleracea (Spinach)	91	159	3.84e-49	KNA17665.1	hypothetical protein SOVF_077870	Spinacia oleracea	91	159	8.58e-49											'35.2':'not assigned.unknown':'(at5g18150 : 91.3) Methyltransferase-related protein; FUNCTIONS IN: molecular_function unknown; INVOLVED IN: biological_process unknown; LOCATED IN: endomembrane system; EXPRESSED IN: 24 plant structures; EXPRESSED DURING: 15 growth stages; BEST Arabidopsis thaliana protein match is: unknown protein (TAIR:AT5G14602.1); Has 1807 Blast hits to 1807 proteins in 277 species: Archae - 0; Bacteria - 0; Metazoa - 736; Fungi - 347; Plants - 385; Viruses - 0; Other Eukaryotes - 339 (source: NCBI BLink). & (reliability: 182.6) & (original description: no original description)'	'35.2':'not assigned.not annotated':' no hits & (original description: none)'
Sbi_jg59562.t1	ptg000010l	10974243	10979083	-	310	DNAJ_HYDTT	Chaperone protein DnaJ	Hydrogenobacter thermophilus (strain DSM 6534 / IAM 12695 / TK-6)	356	80.5	7.16e-16	A0A0K9RFC3_SPIOL	J domain-containing protein	Spinacia oleracea (Spinach)	301	388	1.18e-132	XP_010672045.1	PREDICTED: dnaJ homolog subfamily C member 18	Beta vulgaris subsp. vulgaris	309	410	9.38e-141			cytoplasm [GO:0005737]; ATP binding [GO:0005524]; heat shock protein binding [GO:0031072]; unfolded protein binding [GO:0051082]; zinc ion binding [GO:0008270]; DNA replication [GO:0006260]; protein folding [GO:0006457]; response to heat [GO:0009408]	DNA replication [GO:0006260]; protein folding [GO:0006457]; response to heat [GO:0009408]	ATP binding [GO:0005524]; heat shock protein binding [GO:0031072]; unfolded protein binding [GO:0051082]; zinc ion binding [GO:0008270]	cytoplasm [GO:0005737]	GO:0005524; GO:0005737; GO:0006260; GO:0006457; GO:0008270; GO:0009408; GO:0031072; GO:0051082	IPR001623;IPR036869;IPR018253	DnaJ domain;DnaJ domain, conserved site		'20.2.1':'stress.abiotic.heat':'(at5g18140 : 234.0) Chaperone DnaJ-domain superfamily protein; FUNCTIONS IN: unfolded protein binding, heat shock protein binding; INVOLVED IN: protein folding; EXPRESSED IN: 23 plant structures; EXPRESSED DURING: 15 growth stages; CONTAINS InterPro DOMAIN/s: Molecular chaperone, heat shock protein, Hsp40, DnaJ (InterPro:IPR015609), Heat shock protein DnaJ, N-terminal (InterPro:IPR001623), Heat shock protein DnaJ (InterPro:IPR003095), Heat shock protein DnaJ, conserved site (InterPro:IPR018253); BEST Arabidopsis thaliana protein match is: DNAJ heat shock family protein (TAIR:AT2G22360.1); Has 1807 Blast hits to 1807 proteins in 277 species: Archae - 0; Bacteria - 0; Metazoa - 736; Fungi - 347; Plants - 385; Viruses - 0; Other Eukaryotes - 339 (source: NCBI BLink). & (gnl|cdd|35934 : 92.1) no description available & (gnl|cdd|30832 : 88.7) no description available & (reliability: 468.0) & (original description: no original description)'	'35.2':'not assigned.not annotated':' no hits & (original description: none)'
Sbi_jg59563.t1	ptg000010l	10985399	10991336	-	85																													'35.2':'not assigned.unknown':' no hits & (original description: no original description)'	'35.2':'not assigned.not annotated':' no hits & (original description: none)'
Sbi_jg59564.t1	ptg000010l	10995505	10998068	+	209	APK3_ARATH	Adenylyl-sulfate kinase 3, EC 2.7.1.25 (ATP adenosine-5'-phosphosulfate 3'-phosphotransferase 3) (Adenosine-5'-phosphosulfate kinase 3, APS kinase 3)	Arabidopsis thaliana (Mouse-ear cress)	208	337	5.11e-118	A0A0K9RDZ8_SPIOL	Adenylyl-sulfate kinase, EC 2.7.1.25	Spinacia oleracea (Spinach)	208	389	3.01e-136	XP_021848372.1	adenylyl-sulfate kinase 3	Spinacia oleracea	208	389	6.73e-136	K00860	adenylylsulfate kinase [EC:2.7.1.25]	cytosol [GO:0005829]; adenylylsulfate kinase activity [GO:0004020]; ATP binding [GO:0005524]; cysteine biosynthetic process [GO:0019344]; hydrogen sulfide biosynthetic process [GO:0070814]; phosphorylation [GO:0016310]; sulfate assimilation [GO:0000103]	cysteine biosynthetic process [GO:0019344]; hydrogen sulfide biosynthetic process [GO:0070814]; phosphorylation [GO:0016310]; sulfate assimilation [GO:0000103]	adenylylsulfate kinase activity [GO:0004020]; ATP binding [GO:0005524]	cytosol [GO:0005829]	GO:0000103; GO:0004020; GO:0005524; GO:0005829; GO:0016310; GO:0019344; GO:0070814	IPR027417;IPR002891		GO:0000103;GO:0004020;GO:0005524	'14.15':'S-assimilation.AKN':'(gnl|cdd|35854 : 339.0) no description available & (at3g03900 : 338.0) Provides activated sulfate for the sulfation of secondary metabolites, including the glucosinolates. Redundant with APK4.; adenosine-5'-phosphosulfate (APS) kinase 3 (APK3); FUNCTIONS IN: transferase activity, transferring phosphorus-containing groups, kinase activity, ATP binding; INVOLVED IN: male gamete generation, sulfate assimilation; LOCATED IN: cytosol; EXPRESSED IN: 27 plant structures; EXPRESSED DURING: 15 growth stages; CONTAINS InterPro DOMAIN/s: Adenylylsulphate kinase, C-terminal (InterPro:IPR002891); BEST Arabidopsis thaliana protein match is: APS kinase (TAIR:AT2G14750.1); Has 5006 Blast hits to 5006 proteins in 1478 species: Archae - 56; Bacteria - 2976; Metazoa - 240; Fungi - 284; Plants - 130; Viruses - 2; Other Eukaryotes - 1318 (source: NCBI BLink). & (o49204|kaps_catro : 321.0) Adenylyl-sulfate kinase, chloroplast precursor (EC 2.7.1.25) (APS kinase) (Adenosine-5'-phosphosulfate kinase) (ATP adenosine-5'-phosphosulfate 3'-phosphotransferase) - Catharanthus roseus (Rosy periwinkle) (Madagascar periwinkle) & (gnl|cdd|30875 : 277.0) no description available & (reliability: 676.0) & (original description: no original description)'	'25.2.1.2':'Nutrient uptake.sulfur assimilation.sulfate assimilation.adenosine phosphosulfate kinase (APK)':'adenosine phosphosulfate kinase'
