## Supplementary Data File 1 for "Learning from the expert: studying *Salicornia* to understand salinity tolerance" (part 43 of 98)

### Sheet: Salicornia bigelovii annotation (continued)
Salicornia bigelovii annotation
Sbi_jg59565.t1	ptg000010l	11011433	11012406	-	275							A0A0J8C753_BETVV	Uncharacterized protein	Beta vulgaris subsp. vulgaris (Beet)	333	181	1.14e-51	XP_021760650.1	uncharacterized protein LOC110725489	Chenopodium quinoa	495	206	6.12e-59											'35.2':'not assigned.unknown':' no hits & (original description: no original description)'	'35.2':'not assigned.not annotated':' no hits & (original description: none)'
Sbi_jg59566.t1	ptg000010l	11012460	11012921	-	154							A0A803L9G5_CHEQI	Protein FAR1-RELATED SEQUENCE	Chenopodium quinoa (Quinoa)	408	109	3.43e-25	XP_021762658.1	uncharacterized protein LOC110727404	Chenopodium quinoa	380	118	2.6e-28											'35.2':'not assigned.unknown':' no hits & (original description: no original description)'	'35.2':'not assigned.not annotated':' no hits & (original description: none)'
Sbi_jg59567.t1	ptg000010l	11017374	11020663	+	412	DHEB_NICPL	Glutamate dehydrogenase B, GDH B, EC 1.4.1.3	Nicotiana plumbaginifolia (Leadwort-leaved tobacco) (Tex-Mex tobacco)	411	773	0	A0A803MM91_CHEQI	Glutamate dehydrogenase	Chenopodium quinoa (Quinoa)	411	812	0	XP_021738270.1	glutamate dehydrogenase B-like	Chenopodium quinoa	411	813	0	K00261	glutamate dehydrogenase (NAD(P)+) [EC:1.4.1.3]	glutamate dehydrogenase (NAD+) activity [GO:0004352]; glutamate dehydrogenase (NADP+) activity [GO:0004354]; cellular amino acid metabolic process [GO:0006520]	cellular amino acid metabolic process [GO:0006520]	glutamate dehydrogenase (NAD+) activity [GO:0004352]; glutamate dehydrogenase (NADP+) activity [GO:0004354]		GO:0004352; GO:0004354; GO:0006520	IPR033524;IPR014362;IPR006096;IPR036291;IPR006097;IPR046346;IPR033922;IPR006095	Leu/Phe/Val dehydrogenases active site;Glutamate dehydrogenase;Glutamate/phenylalanine/leucine/valine dehydrogenase, dimerisation domain;NAD(P) binding domain of glutamate dehydrogenase;Glutamate/phenylalanine/leucine/valine dehydrogenase	GO:0016639;GO:0006520;GO:0016491	'12.3.1':'N-metabolism.N-degradation.glutamate dehydrogenase':'(q9lec8|dheb_nicpl : 772.0) Glutamate dehydrogenase B (EC 1.4.1.3) (GDH B) - Nicotiana plumbaginifolia (Leadwort-leaved tobacco) & (at5g18170 : 760.0) Encodes the 43 kDa alpha-subunit of the glutamate dehydrogenase with a putative mitochondrial transit polypeptide and NAD(H)- and alpha-ketoglutarate-binding domains. Mitochondrial localization confirmed by subcellular fractionation. Combines in several ratios with GDH2 protein (GDH-beta) to form seven isoenzymes. Catalyzes the cleavage of glycine residues. May be involved in ammonia assimilation under conditions of inorganic nitrogen excess. The enzyme is almost exclusively found in the mitochondria of stem and leaf companion cells.; glutamate dehydrogenase 1 (GDH1); FUNCTIONS IN: in 6 functions; INVOLVED IN: response to cadmium ion, response to salt stress, nitrogen compound metabolic process, response to absence of light; LOCATED IN: mitochondrion; EXPRESSED IN: 25 plant structures; EXPRESSED DURING: 13 growth stages; CONTAINS InterPro DOMAIN/s: Glutamate/phenylalanine/leucine/valine dehydrogenase (InterPro:IPR006095), Glutamate/phenylalanine/leucine/valine dehydrogenase, C-terminal (InterPro:IPR006096), NAD(P)-binding domain (InterPro:IPR016040), Glutamate dehydrogenase (InterPro:IPR014362), Glutamate/phenylalanine/leucine/valine dehydrogenase, dimerisation domain (InterPro:IPR006097); BEST Arabidopsis thaliana protein match is: glutamate dehydrogenase 3 (TAIR:AT3G03910.1); Has 1807 Blast hits to 1807 proteins in 277 species: Archae - 0; Bacteria - 0; Metazoa - 736; Fungi - 347; Plants - 385; Viruses - 0; Other Eukaryotes - 339 (source: NCBI BLink). & (gnl|cdd|37461 : 522.0) no description available & (gnl|cdd|30682 : 462.0) no description available & (reliability: 1520.0) & (original description: no original description)'	'25.1.5.1':'Nutrient uptake.nitrogen assimilation.glutamate deamination.glutamate dehydrogenase':'glutamate dehydrogenase'
Sbi_jg59568.t1	ptg000010l	11049560	11051275	-	202	NLAL1_ARATH	Putative H/ACA ribonucleoprotein complex subunit 1-like protein 1	Arabidopsis thaliana (Mouse-ear cress)	202	187	1.84e-59	A0A7C8YEX2_OPUST	H/ACA ribonucleoprotein complex subunit	Opuntia streptacantha (Prickly pear cactus) (Opuntia cardona)	196	207	7.93e-65	XP_021738269.1	putative H/ACA ribonucleoprotein complex subunit 1-like protein 1	Chenopodium quinoa	202	210	1.92e-65	K11128	H/ACA ribonucleoprotein complex subunit 1	box H/ACA snoRNP complex [GO:0031429]; chloroplast thylakoid membrane [GO:0009535]; nucleolus [GO:0005730]; box H/ACA snoRNA binding [GO:0034513]; mRNA binding [GO:0003729]; snoRNA guided rRNA pseudouridine synthesis [GO:0000454]	snoRNA guided rRNA pseudouridine synthesis [GO:0000454]	box H/ACA snoRNA binding [GO:0034513]; mRNA binding [GO:0003729]	box H/ACA snoRNP complex [GO:0031429]; chloroplast thylakoid membrane [GO:0009535]; nucleolus [GO:0005730]	GO:0000454; GO:0003729; GO:0005730; GO:0009535; GO:0031429; GO:0034513	IPR038664;IPR007504;IPR009000	H/ACA ribonucleoprotein complex, subunit Gar1/Naf1	GO:0001522;GO:0042254	'29.2.2.3.1':'protein.synthesis.ribosome biogenesis.Pre-rRNA processing and modifications.snoRNPs':'(at3g03920 : 163.0) H/ACA ribonucleoprotein complex, subunit Gar1/Naf1 protein; FUNCTIONS IN: snoRNA binding, pseudouridine synthase activity, RNA binding; LOCATED IN: chloroplast thylakoid membrane, nucleolus; EXPRESSED IN: 23 plant structures; EXPRESSED DURING: 13 growth stages; CONTAINS InterPro DOMAIN/s: H/ACA ribonucleoprotein complex, subunit Gar1, eukaryote (InterPro:IPR021154), H/ACA ribonucleoprotein complex, subunit Gar1/Naf1 (InterPro:IPR007504); BEST Arabidopsis thaliana protein match is: H/ACA ribonucleoprotein complex, subunit Gar1/Naf1 protein (TAIR:AT5G18180.1); Has 27180 Blast hits to 8695 proteins in 812 species: Archae - 17; Bacteria - 4971; Metazoa - 11125; Fungi - 2086; Plants - 5744; Viruses - 428; Other Eukaryotes - 2809 (source: NCBI BLink). & (gnl|cdd|68001 : 156.0) no description available & (gnl|cdd|38472 : 95.4) no description available & (reliability: 326.0) & (original description: no original description)'	'17.1.1.2.2.1.2':'Protein biosynthesis.ribosome biogenesis.rRNA biosynthesis.post-transcriptional rRNA modification.pseudouridylation.H/ACA small nucleolar ribonucleoprotein (snoRNP) rRNA pseudouridylation complex.core component Gar1':'core component Gar1 of H/ACA small nucleolar ribonucleoprotein (snoRNP) RNA pseudouridylation complex'
Sbi_jg59569.t1	ptg000010l	11057284	11069301	-	176	CANB1_NAEGR	Calcineurin subunit B (Calcineurin regulatory subunit) (Protein phosphatase 2B regulatory subunit)	Naegleria gruberi (Amoeba)	177	120	6.58e-34	A0A803M861_CHEQI	EF-hand domain-containing protein	Chenopodium quinoa (Quinoa)	175	314	1.77e-107	XP_021749956.1	calcineurin subunit B	Chenopodium quinoa	175	312	1.9e-106			calcium ion binding [GO:0005509]; calcium-dependent protein serine/threonine phosphatase regulator activity [GO:0008597]		calcium ion binding [GO:0005509]; calcium-dependent protein serine/threonine phosphatase regulator activity [GO:0008597]		GO:0005509; GO:0008597	IPR002048;IPR011992;IPR018247		GO:0005509	'30.3':'signalling.calcium':'(at3g18430 : 246.0) Calcium-binding EF-hand family protein; FUNCTIONS IN: calcium ion binding; EXPRESSED IN: 24 plant structures; EXPRESSED DURING: 13 growth stages; CONTAINS InterPro DOMAIN/s: EF-Hand 1, calcium-binding site (InterPro:IPR018247), EF-HAND 2 (InterPro:IPR018249), EF-hand-like domain (InterPro:IPR011992); BEST Arabidopsis thaliana protein match is: calmodulin 9 (TAIR:AT3G51920.1). & (gnl|cdd|35257 : 115.0) no description available & (reliability: 492.0) & (original description: no original description)'	'35.2':'not assigned.not annotated':' no hits & (original description: none)'
Sbi_jg59570.t1	ptg000010l	11121347	11128260	-	706	HD16N_ORYSJ	Casein kinase 1-like protein HD16, EC 2.7.11.1 (Os03g0793500 protein) (Protein EARLY FLOWERING 1) (Protein HEADING DATE 16)	Oryza sativa subsp. japonica (Rice)	707	1080	0	A0A0K9RD03_SPIOL	Protein kinase domain-containing protein	Spinacia oleracea (Spinach)	709	1311	0	XP_021741244.1	casein kinase 1-like protein HD16	Chenopodium quinoa	710	1313	0			cytoplasm [GO:0005737]; nucleus [GO:0005634]; ATP binding [GO:0005524]; protein serine kinase activity [GO:0106310]; protein serine/threonine kinase activity [GO:0004674]; endocytosis [GO:0006897]; flower development [GO:0009908]; gibberellic acid mediated signaling pathway [GO:0009740]; gibberellin mediated signaling pathway [GO:0010476]; peptidyl-serine phosphorylation [GO:0018105]; regulation of growth [GO:0040008]; regulation of long-day photoperiodism, flowering [GO:0048586]; signal transduction [GO:0007165]	endocytosis [GO:0006897]; flower development [GO:0009908]; gibberellic acid mediated signaling pathway [GO:0009740]; gibberellin mediated signaling pathway [GO:0010476]; peptidyl-serine phosphorylation [GO:0018105]; regulation of growth [GO:0040008]; regulation of long-day photoperiodism, flowering [GO:0048586]; signal transduction [GO:0007165]	ATP binding [GO:0005524]; protein serine kinase activity [GO:0106310]; protein serine/threonine kinase activity [GO:0004674]	cytoplasm [GO:0005737]; nucleus [GO:0005634]	GO:0004674; GO:0005524; GO:0005634; GO:0005737; GO:0006897; GO:0007165; GO:0009740; GO:0009908; GO:0010476; GO:0018105; GO:0040008; GO:0048586; GO:0106310	IPR011009;IPR000719;IPR017441;IPR008271	Protein kinase domain;Protein kinase, ATP binding site	GO:0004672;GO:0005524;GO:0006468	'29.4':'protein.postranslational modification':'(at3g03940 : 1125.0) Protein kinase family protein; FUNCTIONS IN: protein serine/threonine kinase activity, protein kinase activity, kinase activity, ATP binding; INVOLVED IN: protein amino acid phosphorylation; LOCATED IN: cellular_component unknown; EXPRESSED IN: cultured cell; CONTAINS InterPro DOMAIN/s: Protein kinase, ATP binding site (InterPro:IPR017441), Protein kinase, catalytic domain (InterPro:IPR000719), Serine/threonine-protein kinase-like domain (InterPro:IPR017442), Protein kinase-like domain (InterPro:IPR011009), Serine/threonine-protein kinase, active site (InterPro:IPR008271); BEST Arabidopsis thaliana protein match is: Protein kinase family protein (TAIR:AT5G18190.1); Has 16177 Blast hits to 16113 proteins in 1419 species: Archae - 20; Bacteria - 5310; Metazoa - 4811; Fungi - 1519; Plants - 1815; Viruses - 223; Other Eukaryotes - 2479 (source: NCBI BLink). & (gnl|cdd|36379 : 240.0) no description available & (gnl|cdd|84488 : 118.0) no description available & (reliability: 2250.0) & (original description: no original description)'	'12.3.3.2':'Chromatin organisation.post-translational histone modification.histone phosphorylation.protein kinase (MLK)':'protein kinase (MLK)'| '18.4.4.2':'Protein modification.phosphorylation.CK protein kinase superfamily.protein kinase (MLK)':'protein kinase (MLK)'
Sbi_jg59571.t1	ptg000010l	11182624	11186305	+	490	ECT2_ARATH	YTH domain-containing protein ECT2 (Protein EVOLUTIONARILY CONSERVED C-TERMINAL REGION 2)	Arabidopsis thaliana (Mouse-ear cress)	667	403	3.09e-133	A0A803MM97_CHEQI	YTH domain-containing protein	Chenopodium quinoa (Quinoa)	487	867	0	XP_021741245.1	uncharacterized protein LOC110707533	Chenopodium quinoa	487	867	0	K20102	YTH domain-containing family protein	cytoplasm [GO:0005737]; cytosol [GO:0005829]; nucleus [GO:0005634]; mRNA binding [GO:0003729]; mRNA destabilization [GO:0061157]	mRNA destabilization [GO:0061157]	mRNA binding [GO:0003729]	cytoplasm [GO:0005737]; cytosol [GO:0005829]; nucleus [GO:0005634]	GO:0003729; GO:0005634; GO:0005737; GO:0005829; GO:0061157	IPR045168;IPR007275	YTH domain containing protein;YTH domain	GO:0003723	'30.3':'signalling.calcium':'(at3g13460 : 368.0) Physically interacts with CIPK1.; evolutionarily conserved C-terminal region 2 (ECT2); FUNCTIONS IN: protein binding; LOCATED IN: nucleus, cytoplasm; EXPRESSED IN: 24 plant structures; EXPRESSED DURING: 15 growth stages; CONTAINS InterPro DOMAIN/s: YTH domain (InterPro:IPR007275); BEST Arabidopsis thaliana protein match is: evolutionarily conserved C-terminal region 4 (TAIR:AT1G55500.2); Has 35333 Blast hits to 34131 proteins in 2444 species: Archae - 798; Bacteria - 22429; Metazoa - 974; Fungi - 991; Plants - 531; Viruses - 0; Other Eukaryotes - 9610 (source: NCBI BLink). & (gnl|cdd|37112 : 335.0) no description available & (gnl|cdd|67749 : 156.0) no description available & (reliability: 736.0) & (original description: no original description)'	'16.2.5.2.1':'RNA processing.RNA modification.mRNA methylation.N6-methyladenosine methylation reading.methylation reader (ECT)':'methylation reader (ECT)'
Sbi_jg59572.t1	ptg000010l	11196016	11204346	+	549	TCPQ_ARATH	T-complex protein 1 subunit theta, TCP-1-theta (CCT-theta) (Chaperonin CCT8) (Chaperonin containing TCP1 8) (TCP1-ring complex)	Arabidopsis thaliana (Mouse-ear cress)	549	919	0	A0A0K9QP21_SPIOL	CCT-theta	Spinacia oleracea (Spinach)	548	996	0	XP_010676624.1	T-complex protein 1 subunit theta isoform X1	Beta vulgaris subsp. vulgaris	548	1027	0	K09500	T-complex protein 1 subunit theta	chaperonin-containing T-complex [GO:0005832]; cytoplasm [GO:0005737]; cytosol [GO:0005829]; plasmodesma [GO:0009506]; ATP binding [GO:0005524]; ATP hydrolysis activity [GO:0016887]; ATP-dependent protein folding chaperone [GO:0140662]; protein folding chaperone [GO:0044183]; unfolded protein binding [GO:0051082]; positive regulation of transport [GO:0051050]; protein folding [GO:0006457]	positive regulation of transport [GO:0051050]; protein folding [GO:0006457]	ATP binding [GO:0005524]; ATP hydrolysis activity [GO:0016887]; ATP-dependent protein folding chaperone [GO:0140662]; protein folding chaperone [GO:0044183]; unfolded protein binding [GO:0051082]	chaperonin-containing T-complex [GO:0005832]; cytoplasm [GO:0005737]; cytosol [GO:0005829]; plasmodesma [GO:0009506]	GO:0005524; GO:0005737; GO:0005829; GO:0005832; GO:0006457; GO:0009506; GO:0016887; GO:0044183; GO:0051050; GO:0051082; GO:0140662	IPR002194;IPR027413;IPR027409;IPR012721;IPR017998;IPR002423;IPR027410		GO:0005524;GO:0006457;GO:0016887;GO:0051082;GO:0140662	'29.6':'protein.folding':'(at3g03960 : 845.0) TCP-1/cpn60 chaperonin family protein; FUNCTIONS IN: unfolded protein binding, ATP binding; INVOLVED IN: protein folding, cellular protein metabolic process; LOCATED IN: membrane; EXPRESSED IN: 23 plant structures; EXPRESSED DURING: 13 growth stages; CONTAINS InterPro DOMAIN/s: Chaperonin Cpn60/TCP-1 (InterPro:IPR002423), Chaperone, tailless complex polypeptide 1 (InterPro:IPR017998), Chaperonin TCP-1, conserved site (InterPro:IPR002194), T-complex protein 1, theta subunit (InterPro:IPR012721); BEST Arabidopsis thaliana protein match is: TCP-1/cpn60 chaperonin family protein (TAIR:AT3G18190.1); Has 15495 Blast hits to 15419 proteins in 3442 species: Archae - 801; Bacteria - 7598; Metazoa - 1836; Fungi - 1369; Plants - 680; Viruses - 0; Other Eukaryotes - 3211 (source: NCBI BLink). & (gnl|cdd|73352 : 675.0) no description available & (gnl|cdd|35583 : 671.0) no description available & (p54411|tcpe2_avesa : 182.0) T-complex protein 1 subunit epsilon (TCP-1-epsilon) (CCT-epsilon) (TCP-K36) - Avena sativa (Oat) & (reliability: 1690.0) & (original description: no original description)'	'20.3.1.8':'Cytoskeleton organisation.actin and tubulin folding.CCT chaperonin folding complex.subunit theta (CCT8)':'subunit theta of CCT chaperonin folding complex (CCT8)'
Sbi_jg59573.t1	ptg000010l	11206296	11209534	+	376	PNSB2_ARATH	Photosynthetic NDH subunit of subcomplex B 2, chloroplastic, Protein PnsB2 (NAD(P)H DEHYDROGENASE SUBUNIT 45) (NDH-DEPENDENT CYCLIC ELECTRON FLOW 2)	Arabidopsis thaliana (Mouse-ear cress)	348	401	1.53e-138	A0A0K9QKT8_SPIOL	Uncharacterized protein	Spinacia oleracea (Spinach)	372	625	0	XP_021738266.1	photosynthetic NDH subunit of subcomplex B 2, chloroplastic-like	Chenopodium quinoa	366	635	0			chloroplast thylakoid [GO:0009534]; chloroplast thylakoid membrane [GO:0009535]; cytoplasm [GO:0005737]; NAD(P)H dehydrogenase complex (plastoquinone) [GO:0010598]; carbohydrate binding [GO:0030246]; glucose-6-phosphate 1-epimerase activity [GO:0047938]; carbohydrate metabolic process [GO:0005975]; photosynthetic electron transport in photosystem I [GO:0009773]	carbohydrate metabolic process [GO:0005975]; photosynthetic electron transport in photosystem I [GO:0009773]	carbohydrate binding [GO:0030246]; glucose-6-phosphate 1-epimerase activity [GO:0047938]	chloroplast thylakoid [GO:0009534]; chloroplast thylakoid membrane [GO:0009535]; cytoplasm [GO:0005737]; NAD(P)H dehydrogenase complex (plastoquinone) [GO:0010598]	GO:0005737; GO:0005975; GO:0009534; GO:0009535; GO:0009773; GO:0010598; GO:0030246; GO:0047938	IPR011013;IPR014718		GO:0003824;GO:0005975;GO:0030246	'1.1.40':'PS.lightreaction.cyclic electron flow-chlororespiration':'(at1g64770 : 377.0) encodes a novel subunit of the chloroplast NAD(P)H dehydrogenase complex, involved in cyclic electron flow around photosystem I to produce ATP.; NDH-dependent cyclic electron flow 1 (NDF2); BEST Arabidopsis thaliana protein match is: NDH-dependent cyclic electron flow 5 (TAIR:AT1G55370.2). & (reliability: 754.0) & (original description: no original description)'	'1.1.8.1.3.2':'Photosynthesis.photophosphorylation.chlororespiration.NADH dehydrogenase-like (NDH) complex.subcomplex B.component PnsB2/NDF2':'component PnsB2/NDF2 of NDH subcomplex B'
Sbi_jg59574.t1	ptg000010l	11210977	11213168	+	381	NDF5_ARATH	Protein NDH-DEPENDENT CYCLIC ELECTRON FLOW 5	Arabidopsis thaliana (Mouse-ear cress)	354	258	1.65e-82	A0A803MM99_CHEQI	Uncharacterized protein	Chenopodium quinoa (Quinoa)	763	515	6.48e-175	XP_021738264.1	protein NDH-DEPENDENT CYCLIC ELECTRON FLOW 5-like	Chenopodium quinoa	394	523	0			chloroplast [GO:0009507]; chloroplast thylakoid membrane [GO:0009535]; cytoplasm [GO:0005737]; membrane [GO:0016020]; carbohydrate binding [GO:0030246]; glucose-6-phosphate 1-epimerase activity [GO:0047938]; carbohydrate metabolic process [GO:0005975]; photosynthetic electron transport in photosystem I [GO:0009773]; positive regulation of gene expression [GO:0010628]	carbohydrate metabolic process [GO:0005975]; photosynthetic electron transport in photosystem I [GO:0009773]; positive regulation of gene expression [GO:0010628]	carbohydrate binding [GO:0030246]; glucose-6-phosphate 1-epimerase activity [GO:0047938]	chloroplast [GO:0009507]; chloroplast thylakoid membrane [GO:0009535]; cytoplasm [GO:0005737]; membrane [GO:0016020]	GO:0005737; GO:0005975; GO:0009507; GO:0009535; GO:0009773; GO:0010628; GO:0016020; GO:0030246; GO:0047938	IPR011013;IPR014718		GO:0003824;GO:0005975;GO:0030246	'35.2':'not assigned.unknown':'(at1g55370 : 247.0) NDH-dependent cyclic electron flow 5 (NDF5); FUNCTIONS IN: carbohydrate binding, catalytic activity; INVOLVED IN: positive regulation of gene expression, photosynthetic electron transport in photosystem I; LOCATED IN: chloroplast, membrane; EXPRESSED IN: 21 plant structures; EXPRESSED DURING: 13 growth stages; CONTAINS InterPro DOMAIN/s: Glycoside hydrolase-type carbohydrate-binding (InterPro:IPR011013); BEST Arabidopsis thaliana protein match is: NDH-dependent cyclic electron flow 1 (TAIR:AT1G64770.1); Has 166 Blast hits to 165 proteins in 21 species: Archae - 0; Bacteria - 6; Metazoa - 0; Fungi - 0; Plants - 158; Viruses - 0; Other Eukaryotes - 2 (source: NCBI BLink). & (reliability: 494.0) & (original description: no original description)'	'1.1.8.1.6.7':'Photosynthesis.photophosphorylation.chlororespiration.NADH dehydrogenase-like (NDH) complex.assembly and maintenance.assembly factor (NDF5)':'assembly factor NDF5 involved in NDH complex assembly'
Sbi_jg59575.t1	ptg000010l	11213520	11216313	-	629	SINE1_ARATH	Protein SINE1	Arabidopsis thaliana (Mouse-ear cress)	560	509	4.62e-174	A0A0K9QMG5_SPIOL	Uncharacterized protein	Spinacia oleracea (Spinach)	635	1001	0	XP_021863344.1	uncharacterized protein LOC110802215	Spinacia oleracea	635	1001	0			integral component of membrane [GO:0016021]; nuclear envelope [GO:0005635]; nuclear membrane [GO:0031965]; nucleus [GO:0005634]; SMN complex [GO:0032797]; actin binding [GO:0003779]; nuclear migration [GO:0007097]; spliceosomal snRNP assembly [GO:0000387]	nuclear migration [GO:0007097]; spliceosomal snRNP assembly [GO:0000387]	actin binding [GO:0003779]	integral component of membrane [GO:0016021]; nuclear envelope [GO:0005635]; nuclear membrane [GO:0031965]; nucleus [GO:0005634]; SMN complex [GO:0032797]	GO:0000387; GO:0003779; GO:0005634; GO:0005635; GO:0007097; GO:0016021; GO:0031965; GO:0032797	IPR016024;IPR011989			'35.2':'not assigned.unknown':'(at1g54385 : 467.0) ARM repeat superfamily protein; FUNCTIONS IN: binding; INVOLVED IN: spliceosome assembly, nuclear mRNA splicing, via spliceosome; LOCATED IN: cellular_component unknown; CONTAINS InterPro DOMAIN/s: Armadillo-type fold (InterPro:IPR016024), Survival motor neuron interacting protein 1 (InterPro:IPR007022); BEST Arabidopsis thaliana protein match is: ARM repeat superfamily protein (TAIR:AT3G03970.2); Has 35333 Blast hits to 34131 proteins in 2444 species: Archae - 798; Bacteria - 22429; Metazoa - 974; Fungi - 991; Plants - 531; Viruses - 0; Other Eukaryotes - 9610 (source: NCBI BLink). & (reliability: 934.0) & (original description: no original description)'	'20.4.1.1':'Cytoskeleton organisation.nuclear dynamics.nuclear envelope to cytoskeleton bridging.actin cytoskeleton connecting factor (SINE)':'actin cytoskeleton connecting factor (SINE)'
Sbi_jg59576.t1	ptg000010l	11223659	11228559	-	264	ING2_ARATH	PHD finger protein ING2 (Protein INHIBITOR OF GROWTH 2, Protein AtING2)	Arabidopsis thaliana (Mouse-ear cress)	262	384	7.45e-135	A0A0K9QU31_SPIOL	PHD finger protein ING	Spinacia oleracea (Spinach)	261	490	2.02e-174	XP_021863348.1	PHD finger protein ING2	Spinacia oleracea	261	490	4.51e-174	K11346	inhibitor of growth protein 4	nucleus [GO:0005634]; metal ion binding [GO:0046872]; methylated histone binding [GO:0035064]; chromatin organization [GO:0006325]; regulation of growth [GO:0040008]	chromatin organization [GO:0006325]; regulation of growth [GO:0040008]	metal ion binding [GO:0046872]; methylated histone binding [GO:0035064]	nucleus [GO:0005634]	GO:0005634; GO:0006325; GO:0035064; GO:0040008; GO:0046872	IPR001965;IPR013083;IPR024610;IPR028651;IPR011011;IPR019787	ING family		'27.3.67':'RNA.regulation of transcription.putative transcription regulator':'(at1g54390 : 350.0) ING2 encodes a member of the Inhibitor of Growth family of nuclear-localized PhD domain containing homeodomain proteins. Binds to H3K4 di or trimethylated DNA.; INHIBITOR OF GROWTH 2 (ING2); CONTAINS InterPro DOMAIN/s: Zinc finger, PHD-type (InterPro:IPR001965), Zinc finger, FYVE/PHD-type (InterPro:IPR011011), Zinc finger, PHD-finger (InterPro:IPR019787); BEST Arabidopsis thaliana protein match is: RING/FYVE/PHD zinc finger superfamily protein (TAIR:AT3G24010.1); Has 1316 Blast hits to 1312 proteins in 191 species: Archae - 0; Bacteria - 0; Metazoa - 731; Fungi - 422; Plants - 94; Viruses - 0; Other Eukaryotes - 69 (source: NCBI BLink). & (gnl|cdd|37184 : 116.0) no description available & (gnl|cdd|34639 : 94.0) no description available & (reliability: 700.0) & (original description: no original description)'	'12.3.2.1.1.4':'Chromatin organisation.post-translational histone modification.histone acetylation.NuA4 histone acetyltransferase complex.Piccolo module.methylation reader component ING1':'methylation reader component ING1'
Sbi_jg59577.t1	ptg000010l	11249586	11251605	+	275	ADRC2_ARATH	NADPH-dependent aldehyde reductase 2, chloroplastic, AtChlADR2, EC 1.1.1.- (Short-chain type dehydrogenase/reductase)	Arabidopsis thaliana (Mouse-ear cress)	272	309	4.26e-105	A0A803MAH4_CHEQI	F-box domain-containing protein	Chenopodium quinoa (Quinoa)	667	399	1.3e-132	XP_010672066.1	PREDICTED: short-chain type dehydrogenase/reductase	Beta vulgaris subsp. vulgaris	272	410	4.99e-142	K00059	3-oxoacyl-[acyl-carrier protein] reductase [EC:1.1.1.100]	chloroplast [GO:0009507]; alcohol dehydrogenase (NADP+) activity [GO:0008106]		alcohol dehydrogenase (NADP+) activity [GO:0008106]	chloroplast [GO:0009507]	GO:0008106; GO:0009507	IPR002347;IPR020904;IPR036291		GO:0016491	'26.22':'misc.short chain dehydrogenase/reductase (SDR)':'(at3g04000 : 281.0) NAD(P)-binding Rossmann-fold superfamily protein; FUNCTIONS IN: oxidoreductase activity, binding, catalytic activity; INVOLVED IN: oxidation reduction, metabolic process; EXPRESSED IN: 19 plant structures; EXPRESSED DURING: 9 growth stages; CONTAINS InterPro DOMAIN/s: NAD(P)-binding domain (InterPro:IPR016040), Glucose/ribitol dehydrogenase (InterPro:IPR002347), Short-chain dehydrogenase/reductase SDR (InterPro:IPR002198); BEST Arabidopsis thaliana protein match is: NAD(P)-binding Rossmann-fold superfamily protein (TAIR:AT3G03980.1); Has 120024 Blast hits to 119806 proteins in 3618 species: Archae - 979; Bacteria - 79335; Metazoa - 5674; Fungi - 6028; Plants - 2843; Viruses - 19; Other Eukaryotes - 25146 (source: NCBI BLink). & (q08632|sdr1_picab : 261.0) Short-chain type dehydrogenase/reductase (EC 1.-.-.-) - Picea abies (Norway spruce) (Picea excelsa) & (gnl|cdd|84401 : 221.0) no description available & (gnl|cdd|35944 : 197.0) no description available & (reliability: 562.0) & (original description: no original description)'	'5.5.2.4':'Lipid metabolism.phytosterol metabolism.phytosterol C4-demethylation complex.sterone ketoreductase component SKR':'sterone ketoreductase of phytosterol C4-demethylation complex'
Sbi_jg59578.t1	ptg000010l	11328411	11329433	+	341	FBT7_ARATH	Probable folate-biopterin transporter 7	Arabidopsis thaliana (Mouse-ear cress)	442	370	9.98e-126	A0A803MN25_CHEQI	Uncharacterized protein	Chenopodium quinoa (Quinoa)	437	503	1.32e-175	XP_010672067.1	PREDICTED: probable folate-biopterin transporter 7	Beta vulgaris subsp. vulgaris	435	504	1.47e-175			integral component of membrane [GO:0016021]			integral component of membrane [GO:0016021]	GO:0016021	IPR036259;IPR039309	MFS transporter superfamily;Biopterin transporter family		'34.99':'transport.misc':'(at1g64890 : 345.0) Major facilitator superfamily protein; CONTAINS InterPro DOMAIN/s: Major facilitator superfamily, general substrate transporter (InterPro:IPR016196), Biopterin transport-related protein BT1 (InterPro:IPR004324); BEST Arabidopsis thaliana protein match is: Major facilitator superfamily protein (TAIR:AT1G04570.1); Has 1088 Blast hits to 1079 proteins in 365 species: Archae - 17; Bacteria - 560; Metazoa - 42; Fungi - 5; Plants - 247; Viruses - 0; Other Eukaryotes - 217 (source: NCBI BLink). & (gnl|cdd|66747 : 238.0) no description available & (reliability: 690.0) & (original description: no original description)'	'24.2.2.5':'Solute transport.carrier-mediated transport.MFS superfamily.small solute transporter (BT1)':'small solute transporter (BT1)'
Sbi_jg59579.t1	ptg000010l	11329924	11330217	-	98																													'35.2':'not assigned.unknown':' no hits & (original description: no original description)'	'35.2':'not assigned.not annotated':' no hits & (original description: none)'
Sbi_jg59580.t1	ptg000010l	11331365	11337451	+	237							A0A0K9QWF9_SPIOL	HNHc domain-containing protein	Spinacia oleracea (Spinach)	282	389	2.38e-134	XP_021856215.1	uncharacterized protein LOC110795506	Spinacia oleracea	282	389	5.31e-134								IPR003615;IPR029471	HNH nuclease;HNH endonuclease 5		'28.1':'DNA.synthesis/chromatin structure':'(at2g23840 : 297.0) HNH endonuclease; FUNCTIONS IN: endonuclease activity, nucleic acid binding; INVOLVED IN: biological_process unknown; LOCATED IN: cellular_component unknown; EXPRESSED IN: 21 plant structures; EXPRESSED DURING: 13 growth stages; CONTAINS InterPro DOMAIN/s: HNH nuclease (InterPro:IPR003615), HNH endonuclease (InterPro:IPR002711); Has 4176 Blast hits to 4176 proteins in 656 species: Archae - 6; Bacteria - 1679; Metazoa - 0; Fungi - 0; Plants - 37; Viruses - 29; Other Eukaryotes - 2425 (source: NCBI BLink). & (reliability: 594.0) & (original description: no original description)'	'35.2':'not assigned.not annotated':' no hits & (original description: none)'
Sbi_jg59581.t1	ptg000010l	11339318	11341733	-	479	E138_ARATH	Glucan endo-1,3-beta-glucosidase 8, EC 3.2.1.39 ((1->3)-beta-glucan endohydrolase 8, (1->3)-beta-glucanase 8) (Beta-1,3-endoglucanase 8, Beta-1,3-glucanase 8)	Arabidopsis thaliana (Mouse-ear cress)	481	621	0	A0A803MN20_CHEQI	X8 domain-containing protein	Chenopodium quinoa (Quinoa)	480	780	0	XP_010672072.1	PREDICTED: glucan endo-1,3-beta-glucosidase 8	Beta vulgaris subsp. vulgaris	478	801	0	K19893	glucan endo-1,3-beta-glucosidase 5/6 [EC:3.2.1.39]	anchored component of membrane [GO:0031225]; anchored component of plasma membrane [GO:0046658]; apoplast [GO:0048046]; nucleus [GO:0005634]; plasma membrane [GO:0005886]; plasmodesma [GO:0009506]; glucan endo-1,3-beta-D-glucosidase activity [GO:0042973]; carbohydrate metabolic process [GO:0005975]; defense response [GO:0006952]; plant-type cell wall organization [GO:0009664]	carbohydrate metabolic process [GO:0005975]; defense response [GO:0006952]; plant-type cell wall organization [GO:0009664]	glucan endo-1,3-beta-D-glucosidase activity [GO:0042973]	anchored component of membrane [GO:0031225]; anchored component of plasma membrane [GO:0046658]; apoplast [GO:0048046]; nucleus [GO:0005634]; plasma membrane [GO:0005886]; plasmodesma [GO:0009506]	GO:0005634; GO:0005886; GO:0005975; GO:0006952; GO:0009506; GO:0009664; GO:0031225; GO:0042973; GO:0046658; GO:0048046	IPR017853;IPR044965;IPR012946;IPR000490	Glycoside hydrolase superfamily;Glycoside hydrolase family 17, plant;X8 domain;Glycoside hydrolase family 17	GO:0004553;GO:0005975	'26.4.1':'misc.beta 1,3 glucan hydrolases.glucan endo-1,3-beta-glucosidase':'(at1g64760 : 614.0) O-Glycosyl hydrolases family 17 protein; FUNCTIONS IN: cation binding, hydrolase activity, hydrolyzing O-glycosyl compounds, catalytic activity; INVOLVED IN: carbohydrate metabolic process; LOCATED IN: anchored to plasma membrane, plasma membrane, anchored to membrane; EXPRESSED IN: guard cell, cultured cell; CONTAINS InterPro DOMAIN/s: X8 (InterPro:IPR012946), Glycoside hydrolase, catalytic core (InterPro:IPR017853), Glycoside hydrolase, family 17 (InterPro:IPR000490), Glycoside hydrolase, subgroup, catalytic core (InterPro:IPR013781); BEST Arabidopsis thaliana protein match is: O-Glycosyl hydrolases family 17 protein (TAIR:AT2G19440.1); Has 35333 Blast hits to 34131 proteins in 2444 species: Archae - 798; Bacteria - 22429; Metazoa - 974; Fungi - 991; Plants - 531; Viruses - 0; Other Eukaryotes - 9610 (source: NCBI BLink). & (gnl|cdd|84700 : 229.0) no description available & (p36401|e13h_tobac : 190.0) Glucan endo-1,3-beta-glucosidase, acidic isoform PR-Q' precursor (EC 3.2.1.39) ((1->3)-beta-glucan endohydrolase) ((1->3)-beta-glucanase) (Beta-1,3-endoglucanase) (PR-35) - Nicotiana tabacum (Common tobacco) & (reliability: 1228.0) & (original description: no original description)'	'50.3.2':'Enzyme classification.EC_3 hydrolases.EC_3.2 glycosylase':'Glucan endo-1,3-beta-glucosidase 8 OS=Arabidopsis thaliana (sp|q6nkw9|e138_arath : 614.0) & Enzyme classification.EC_3 hydrolases.EC_3.2 glycosylase(50.3.2 : 263.1)'
Sbi_jg59582.t1	ptg000010l	11344634	11348254	-	479	E138_ARATH	Glucan endo-1,3-beta-glucosidase 8, EC 3.2.1.39 ((1->3)-beta-glucan endohydrolase 8, (1->3)-beta-glucanase 8) (Beta-1,3-endoglucanase 8, Beta-1,3-glucanase 8)	Arabidopsis thaliana (Mouse-ear cress)	481	635	0	A0A803MU75_CHEQI	X8 domain-containing protein	Chenopodium quinoa (Quinoa)	481	843	0	XP_010672074.1	glucan endo-1,3-beta-glucosidase 8	Beta vulgaris subsp. vulgaris	487	850	0	K19893	glucan endo-1,3-beta-glucosidase 5/6 [EC:3.2.1.39]	anchored component of membrane [GO:0031225]; anchored component of plasma membrane [GO:0046658]; apoplast [GO:0048046]; nucleus [GO:0005634]; plasma membrane [GO:0005886]; plasmodesma [GO:0009506]; glucan endo-1,3-beta-D-glucosidase activity [GO:0042973]; carbohydrate metabolic process [GO:0005975]; defense response [GO:0006952]; plant-type cell wall organization [GO:0009664]	carbohydrate metabolic process [GO:0005975]; defense response [GO:0006952]; plant-type cell wall organization [GO:0009664]	glucan endo-1,3-beta-D-glucosidase activity [GO:0042973]	anchored component of membrane [GO:0031225]; anchored component of plasma membrane [GO:0046658]; apoplast [GO:0048046]; nucleus [GO:0005634]; plasma membrane [GO:0005886]; plasmodesma [GO:0009506]	GO:0005634; GO:0005886; GO:0005975; GO:0006952; GO:0009506; GO:0009664; GO:0031225; GO:0042973; GO:0046658; GO:0048046	IPR012946;IPR000490;IPR044965;IPR017853	X8 domain;Glycoside hydrolase family 17;Glycoside hydrolase family 17, plant;Glycoside hydrolase superfamily	GO:0004553;GO:0005975	'26.4.1':'misc.beta 1,3 glucan hydrolases.glucan endo-1,3-beta-glucosidase':'(at1g64760 : 630.0) O-Glycosyl hydrolases family 17 protein; FUNCTIONS IN: cation binding, hydrolase activity, hydrolyzing O-glycosyl compounds, catalytic activity; INVOLVED IN: carbohydrate metabolic process; LOCATED IN: anchored to plasma membrane, plasma membrane, anchored to membrane; EXPRESSED IN: guard cell, cultured cell; CONTAINS InterPro DOMAIN/s: X8 (InterPro:IPR012946), Glycoside hydrolase, catalytic core (InterPro:IPR017853), Glycoside hydrolase, family 17 (InterPro:IPR000490), Glycoside hydrolase, subgroup, catalytic core (InterPro:IPR013781); BEST Arabidopsis thaliana protein match is: O-Glycosyl hydrolases family 17 protein (TAIR:AT2G19440.1); Has 35333 Blast hits to 34131 proteins in 2444 species: Archae - 798; Bacteria - 22429; Metazoa - 974; Fungi - 991; Plants - 531; Viruses - 0; Other Eukaryotes - 9610 (source: NCBI BLink). & (gnl|cdd|84700 : 228.0) no description available & (p36401|e13h_tobac : 196.0) Glucan endo-1,3-beta-glucosidase, acidic isoform PR-Q' precursor (EC 3.2.1.39) ((1->3)-beta-glucan endohydrolase) ((1->3)-beta-glucanase) (Beta-1,3-endoglucanase) (PR-35) - Nicotiana tabacum (Common tobacco) & (reliability: 1260.0) & (original description: no original description)'	'50.3.2':'Enzyme classification.EC_3 hydrolases.EC_3.2 glycosylase':'Glucan endo-1,3-beta-glucosidase 8 OS=Arabidopsis thaliana (sp|q6nkw9|e138_arath : 630.0) & Enzyme classification.EC_3 hydrolases.EC_3.2 glycosylase(50.3.2 : 260.3)'
Sbi_jg59583.t1	ptg000010l	11352006	11365465	+	677	RH51_ARATH	DEAD-box ATP-dependent RNA helicase 51, EC 3.6.4.13	Arabidopsis thaliana (Mouse-ear cress)	568	714	0	A0A0K9QVY5_SPIOL	RNA helicase, EC 3.6.4.13	Spinacia oleracea (Spinach)	595	946	0	XP_021725148.1	DEAD-box ATP-dependent RNA helicase 27-like	Chenopodium quinoa	540	952	0	K13179	ATP-dependent RNA helicase DDX18/HAS1 [EC:3.6.4.13]	nucleolus [GO:0005730]; ATP binding [GO:0005524]; ATP hydrolysis activity [GO:0016887]; RNA binding [GO:0003723]; RNA helicase activity [GO:0003724]; maturation of LSU-rRNA from tricistronic rRNA transcript (SSU-rRNA, 5.8S rRNA, LSU-rRNA) [GO:0000463]	maturation of LSU-rRNA from tricistronic rRNA transcript (SSU-rRNA, 5.8S rRNA, LSU-rRNA) [GO:0000463]	ATP binding [GO:0005524]; ATP hydrolysis activity [GO:0016887]; RNA binding [GO:0003723]; RNA helicase activity [GO:0003724]	nucleolus [GO:0005730]	GO:0000463; GO:0003723; GO:0003724; GO:0005524; GO:0005730; GO:0016887	IPR025313;IPR014001;IPR027417;IPR001650;IPR014014;IPR044773;IPR011545;IPR000629	Domain of unknown function DUF4217;DEAD/DEAH box helicase domain	GO:0003724;GO:0005524;GO:0003676	'28.1':'DNA.synthesis/chromatin structure':'(at3g18600 : 650.0) P-loop containing nucleoside triphosphate hydrolases superfamily protein; FUNCTIONS IN: helicase activity, ATP binding, ATP-dependent helicase activity, nucleic acid binding; LOCATED IN: nucleolus; EXPRESSED IN: 21 plant structures; EXPRESSED DURING: 13 growth stages; CONTAINS InterPro DOMAIN/s: RNA helicase, DEAD-box type, Q motif (InterPro:IPR014014), DNA/RNA helicase, DEAD/DEAH box type, N-terminal (InterPro:IPR011545), RNA helicase, ATP-dependent, DEAD-box, conserved site (InterPro:IPR000629), DEAD-like helicase, N-terminal (InterPro:IPR014001), DNA/RNA helicase, C-terminal (InterPro:IPR001650), Helicase, superfamily 1/2, ATP-binding domain (InterPro:IPR014021); BEST Arabidopsis thaliana protein match is: DEA(D/H)-box RNA helicase family protein (TAIR:AT5G65900.1); Has 44310 Blast hits to 43105 proteins in 3082 species: Archae - 753; Bacteria - 22440; Metazoa - 6214; Fungi - 4682; Plants - 2500; Viruses - 12; Other Eukaryotes - 7709 (source: NCBI BLink). & (gnl|cdd|35563 : 628.0) no description available & (gnl|cdd|30859 : 322.0) no description available & (p46942|db10_nicsy : 175.0) ATP-dependent RNA helicase-like protein DB10 (EC 3.6.1.-) - Nicotiana sylvestris (Wood tobacco) & (reliability: 1300.0) & (original description: no original description)'| '29.2.2.3.5':'protein.synthesis.ribosome biogenesis.Pre-rRNA processing and modifications.DExD-box helicases':'(at3g18600 : 650.0) P-loop containing nucleoside triphosphate hydrolases superfamily protein; FUNCTIONS IN: helicase activity, ATP binding, ATP-dependent helicase activity, nucleic acid binding; LOCATED IN: nucleolus; EXPRESSED IN: 21 plant structures; EXPRESSED DURING: 13 growth stages; CONTAINS InterPro DOMAIN/s: RNA helicase, DEAD-box type, Q motif (InterPro:IPR014014), DNA/RNA helicase, DEAD/DEAH box type, N-terminal (InterPro:IPR011545), RNA helicase, ATP-dependent, DEAD-box, conserved site (InterPro:IPR000629), DEAD-like helicase, N-terminal (InterPro:IPR014001), DNA/RNA helicase, C-terminal (InterPro:IPR001650), Helicase, superfamily 1/2, ATP-binding domain (InterPro:IPR014021); BEST Arabidopsis thaliana protein match is: DEA(D/H)-box RNA helicase family protein (TAIR:AT5G65900.1); Has 44310 Blast hits to 43105 proteins in 3082 species: Archae - 753; Bacteria - 22440; Metazoa - 6214; Fungi - 4682; Plants - 2500; Viruses - 12; Other Eukaryotes - 7709 (source: NCBI BLink). & (gnl|cdd|35563 : 628.0) no description available & (gnl|cdd|30859 : 322.0) no description available & (p46942|db10_nicsy : 175.0) ATP-dependent RNA helicase-like protein DB10 (EC 3.6.1.-) - Nicotiana sylvestris (Wood tobacco) & (reliability: 1210.0) & (original description: no original description)'	'16.5.2.1.7':'RNA processing.mRNA silencing.miRNA pathway.miRNA biogenesis.regulatory RNA helicase (RH27/RH51)':'regulatory RNA helicase (RH27/RH51) of miRNA biogenesis pathway'
Sbi_jg59584.t1	ptg000010l	11376941	11383975	-	413	Y2433_ARATH	Uncharacterized protein At2g24330	Arabidopsis thaliana (Mouse-ear cress)	408	336	1e-111	A0A803MU79_CHEQI	zinc_ribbon_10 domain-containing protein	Chenopodium quinoa (Quinoa)	411	596	0	XP_010672085.1	uncharacterized protein At2g24330	Beta vulgaris subsp. vulgaris	422	617	0	K23292	endoplasmic reticulum junction formation protein lunapark	endoplasmic reticulum [GO:0005783]; endoplasmic reticulum tubular network [GO:0071782]; ubiquitin protein ligase activity [GO:0061630]; endoplasmic reticulum cisternal network assembly [GO:0071784]; endoplasmic reticulum tubular network organization [GO:0071786]	endoplasmic reticulum cisternal network assembly [GO:0071784]; endoplasmic reticulum tubular network organization [GO:0071786]	ubiquitin protein ligase activity [GO:0061630]	endoplasmic reticulum [GO:0005783]; endoplasmic reticulum tubular network [GO:0071782]	GO:0005783; GO:0061630; GO:0071782; GO:0071784; GO:0071786	IPR019273;IPR040115	Lunapark domain;Lunapark family	GO:0071786	'35.2':'not assigned.unknown':'(at4g31080 : 340.0) Protein of unknown function (DUF2296); FUNCTIONS IN: molecular_function unknown; INVOLVED IN: biological_process unknown; LOCATED IN: cellular_component unknown; EXPRESSED IN: 24 plant structures; EXPRESSED DURING: 15 growth stages; CONTAINS InterPro DOMAIN/s: Protein of unknown function DUF2296 (InterPro:IPR019273); BEST Arabidopsis thaliana protein match is: Protein of unknown function (DUF2296) (TAIR:AT2G24330.1). & (gnl|cdd|38057 : 127.0) no description available & (reliability: 680.0) & (original description: no original description)'	'13.4.5.3':'Cell division.cytokinesis.endoplasmic reticulum (ER) reorganisation.regulatory E3 ubiquitin protein ligase (LUNAPARK)':'regulatory E3 ubiquitin protein ligase (LUNAPARK)'
Sbi_jg59585.t1	ptg000010l	11406248	11418569	+	309							A0A803N319_CHEQI	CBFD_NFYB_HMF domain-containing protein	Chenopodium quinoa (Quinoa)	237	189	1.5e-55	XP_010689566.1	PREDICTED: DNA polymerase epsilon subunit C	Beta vulgaris subsp. vulgaris	254	215	7.56e-65								IPR003958;IPR009072		GO:0046982	'35.2':'not assigned.unknown':' no hits & (original description: no original description)'	'15.5.47':'RNA biosynthesis.transcriptional regulation.transcription factor (DPB3)':'transcription factor (DPB3)'
Sbi_jg59586.t1	ptg000010l	11422198	11423739	-	347							A0A803L9G5_CHEQI	Protein FAR1-RELATED SEQUENCE	Chenopodium quinoa (Quinoa)	408	137	4.77e-33	XP_021760650.1	uncharacterized protein LOC110725489	Chenopodium quinoa	495	188	2.89e-51								IPR031052	FHY3/FAR1 family	GO:0006355	'35.2':'not assigned.unknown':' no hits & (original description: no original description)'	'35.2':'not assigned.not annotated':' no hits & (original description: none)'
Sbi_jg59587.t1	ptg000010l	11431543	11439504	-	520	PPA23_ARATH	Purple acid phosphatase 23, EC 3.1.3.2	Arabidopsis thaliana (Mouse-ear cress)	458	686	0	A0A0K9RH06_SPIOL	Purple acid phosphatase, EC 3.1.3.2	Spinacia oleracea (Spinach)	540	939	0	XP_021859955.1	purple acid phosphatase 23	Spinacia oleracea	540	939	0	K22390	acid phosphatase type 7	extracellular region [GO:0005576]; acid phosphatase activity [GO:0003993]; metal ion binding [GO:0046872]		acid phosphatase activity [GO:0003993]; metal ion binding [GO:0046872]	extracellular region [GO:0005576]	GO:0003993; GO:0005576; GO:0046872	IPR041792;IPR025733;IPR008963;IPR015914;IPR004843;IPR029052;IPR039331	Purple acid phosphatase, metallophosphatase domain	GO:0003993;GO:0046872;GO:0016787	'26.13':'misc.acid and other phosphatases':'(at4g13700 : 691.0) purple acid phosphatase 23 (PAP23); FUNCTIONS IN: protein serine/threonine phosphatase activity, acid phosphatase activity; INVOLVED IN: biological_process unknown; LOCATED IN: endomembrane system; EXPRESSED IN: 6 plant structures; EXPRESSED DURING: 4 anthesis; CONTAINS InterPro DOMAIN/s: Purple acid phosphatase, N-terminal (InterPro:IPR015914), Metallophosphoesterase (InterPro:IPR004843), Purple acid phosphatase-like, N-terminal (InterPro:IPR008963); BEST Arabidopsis thaliana protein match is: purple acid phosphatase 15 (TAIR:AT3G07130.1); Has 30201 Blast hits to 17322 proteins in 780 species: Archae - 12; Bacteria - 1396; Metazoa - 17338; Fungi - 3422; Plants - 5037; Viruses - 0; Other Eukaryotes - 2996 (source: NCBI BLink). & (gnl|cdd|36592 : 382.0) no description available & (q09131|ppaf_soybn : 239.0) Purple acid phosphatase precursor (EC 3.1.3.2) (Manganese(II) purple acid phosphatase) - Glycine max (Soybean) & (reliability: 1382.0) & (original description: no original description)'	'35.1':'not assigned.annotated':'Purple acid phosphatase 23 OS=Arabidopsis thaliana (sp|q6tph1|ppa23_arath : 689.0)'
Sbi_jg59588.t1	ptg000010l	11473927	11479891	+	455	PLY15_ARATH	Probable pectate lyase 15, EC 4.2.2.2 (Pectate lyase A11)	Arabidopsis thaliana (Mouse-ear cress)	470	711	0	A0A0K9RN66_SPIOL	Pectate lyase, EC 4.2.2.2	Spinacia oleracea (Spinach)	443	789	0	XP_010672089.1	probable pectate lyase 1	Beta vulgaris subsp. vulgaris	436	800	0	K01728	pectate lyase [EC:4.2.2.2]	metal ion binding [GO:0046872]; pectate lyase activity [GO:0030570]; pectin catabolic process [GO:0045490]	pectin catabolic process [GO:0045490]	metal ion binding [GO:0046872]; pectate lyase activity [GO:0030570]		GO:0030570; GO:0045490; GO:0046872	IPR012334;IPR002022;IPR018082;IPR011050;IPR045032	Pectin lyase fold;Pectate lyase;AmbAllergen;Pectin lyase fold/virulence factor;Pectin lyase family	GO:0030570	'10.6.3':'cell wall.degradation.pectate lyases and polygalacturonases':'(at4g13710 : 630.0) Pectin lyase-like superfamily protein; FUNCTIONS IN: lyase activity, pectate lyase activity; INVOLVED IN: biological_process unknown; LOCATED IN: endomembrane system; EXPRESSED IN: 20 plant structures; EXPRESSED DURING: 6 growth stages; CONTAINS InterPro DOMAIN/s: Pectin lyase fold/virulence factor (InterPro:IPR011050), AmbAllergen (InterPro:IPR018082), Pectate lyase/Amb allergen (InterPro:IPR002022), Pectin lyase fold (InterPro:IPR012334); BEST Arabidopsis thaliana protein match is: Pectate lyase family protein (TAIR:AT3G24230.1). & (p40973|pel_lillo : 373.0) Pectate lyase precursor (EC 4.2.2.2) - Lilium longiflorum (Trumpet lily) & (gnl|cdd|47932 : 233.0) no description available & (reliability: 1260.0) & (original description: no original description)'	'21.3.5.2':'Cell wall organisation.pectin.modification and degradation.pectate lyase':'pectate lyase'
Sbi_jg59589.t1	ptg000010l	11498110	11507405	-	96	MLP34_ARATH	MLP-like protein 34	Arabidopsis thaliana (Mouse-ear cress)	316	63.2	4.49e-12	A0A0K9RJW4_SPIOL	Bet_v_1 domain-containing protein	Spinacia oleracea (Spinach)	155	107	2.47e-27	XP_010670107.1	MLP-like protein 34	Beta vulgaris subsp. vulgaris	156	120	1.67e-32			defense response [GO:0006952]	defense response [GO:0006952]			GO:0006952	IPR000916;IPR023393	Bet v I/Major latex protein	GO:0006952	'35.2':'not assigned.unknown':' no hits & (original description: no original description)'	'35.2':'not assigned.not annotated':' no hits & (original description: none)'
Sbi_jg59590.t1	ptg000010l	11543439	11550465	-	205	ITPA_VITVI	Inosine triphosphate pyrophosphatase, ITPase, Inosine triphosphatase, EC 3.6.1.9 (Non-canonical purine NTP pyrophosphatase) (Non-standard purine NTP pyrophosphatase) (Nucleoside-triphosphate diphosphatase) (Nucleoside-triphosphate pyrophosphatase, NTPase)	Vitis vinifera (Grape)	206	355	2.22e-125	A0A7C9CNW3_OPUST	Inosine triphosphate pyrophosphatase, ITPase, Inosine triphosphatase, EC 3.6.1.9 (Non-canonical purine NTP pyrophosphatase) (Non-standard purine NTP pyrophosphatase) (Nucleoside-triphosphate diphosphatase) (Nucleoside-triphosphate pyrophosphatase, NTPase)	Opuntia streptacantha (Prickly pear cactus) (Opuntia cardona)	205	380	8.99e-133	XP_021838422.1	inosine triphosphate pyrophosphatase isoform X1	Spinacia oleracea	203	389	4.06e-136	K01519	XTP/dITP diphosphohydrolase [EC:3.6.1.66]	cytoplasm [GO:0005737]; dITP diphosphatase activity [GO:0035870]; dTTP diphosphatase activity [GO:0036218]; ITP diphosphatase activity [GO:0036220]; metal ion binding [GO:0046872]; NADH pyrophosphatase activity [GO:0035529]; nucleoside-triphosphate diphosphatase activity [GO:0047429]; nucleotide binding [GO:0000166]; XTP diphosphatase activity [GO:0036222]; deoxyribonucleoside triphosphate catabolic process [GO:0009204]; nucleoside triphosphate catabolic process [GO:0009143]; nucleotide metabolic process [GO:0009117]	deoxyribonucleoside triphosphate catabolic process [GO:0009204]; nucleoside triphosphate catabolic process [GO:0009143]; nucleotide metabolic process [GO:0009117]	dITP diphosphatase activity [GO:0035870]; dTTP diphosphatase activity [GO:0036218]; ITP diphosphatase activity [GO:0036220]; metal ion binding [GO:0046872]; NADH pyrophosphatase activity [GO:0035529]; nucleoside-triphosphate diphosphatase activity [GO:0047429]; nucleotide binding [GO:0000166]; XTP diphosphatase activity [GO:0036222]	cytoplasm [GO:0005737]	GO:0000166; GO:0005737; GO:0009117; GO:0009143; GO:0009204; GO:0035529; GO:0035870; GO:0036218; GO:0036220; GO:0036222; GO:0046872; GO:0047429	IPR029001;IPR002637;IPR027502	Inosine triphosphate pyrophosphatase	GO:0009143;GO:0047429	'35.1':'not assigned.no ontology':'(at4g13720 : 333.0) Inosine triphosphate pyrophosphatase family protein; FUNCTIONS IN: hydrolase activity, pyrophosphatase activity; INVOLVED IN: biological_process unknown; EXPRESSED IN: 22 plant structures; EXPRESSED DURING: 13 growth stages; CONTAINS InterPro DOMAIN/s: Ham1-like protein (InterPro:IPR002637); Has 30201 Blast hits to 17322 proteins in 780 species: Archae - 12; Bacteria - 1396; Metazoa - 17338; Fungi - 3422; Plants - 5037; Viruses - 0; Other Eukaryotes - 2996 (source: NCBI BLink). & (gnl|cdd|38432 : 282.0) no description available & (gnl|cdd|29953 : 211.0) no description available & (reliability: 666.0) & (original description: no original description)'	'50.3.6':'Enzyme classification.EC_3 hydrolases.EC_3.6 hydrolase acting on acid anhydride':'Inosine triphosphate pyrophosphatase OS=Vitis vinifera (sp|f6hs55|itpa_vitvi : 347.0) & Enzyme classification.EC_3 hydrolases.EC_3.6 hydrolase acting on acid anhydride(50.3.6 : 273.7)'
Sbi_jg59591.t1	ptg000010l	11557424	11558777	-	73																													'35.2':'not assigned.unknown':' no hits & (original description: no original description)'	'35.2':'not assigned.not annotated':' no hits & (original description: none)'
Sbi_jg59592.t1	ptg000010l	11559160	11560135	+	122																													'35.2':'not assigned.unknown':' no hits & (original description: no original description)'	'35.2':'not assigned.not annotated':' no hits & (original description: none)'
Sbi_jg59593.t1	ptg000010l	11566705	11592176	+	1895	RRP5_ARATH	rRNA biogenesis protein RRP5, AtRrp5 (Ribosomal RNA-processing protein 5)	Arabidopsis thaliana (Mouse-ear cress)	1920	2141	0	A0A0K9S2V3_SPIOL	Uncharacterized protein	Spinacia oleracea (Spinach)	1896	3060	0	XP_021856143.1	rRNA biogenesis protein RRP5	Spinacia oleracea	1896	3060	0	K14792	rRNA biogenesis protein RRP5	nucleolus [GO:0005730]; plasma membrane [GO:0005886]; small-subunit processome [GO:0032040]; RNA binding [GO:0003723]; embryo sac development [GO:0009553]; rRNA processing [GO:0006364]	embryo sac development [GO:0009553]; rRNA processing [GO:0006364]	RNA binding [GO:0003723]	nucleolus [GO:0005730]; plasma membrane [GO:0005886]; small-subunit processome [GO:0032040]	GO:0003723; GO:0005730; GO:0005886; GO:0006364; GO:0009553; GO:0032040	IPR012340;IPR011990;IPR003029;IPR022967;IPR003107;IPR008847;IPR045209	S1 domain;Suppressor of forked;rRNA biogenesis protein Rrp5	GO:0005515;GO:0003676;GO:0006396;GO:0005634;GO:0006364	'35.1.14':'not assigned.no ontology.S RNA-binding domain-containing protein':'(at3g11964 : 1905.0) RNA binding;RNA binding; FUNCTIONS IN: RNA binding; INVOLVED IN: mRNA processing, RNA processing; LOCATED IN: nucleolus, plasma membrane; EXPRESSED IN: 22 plant structures; EXPRESSED DURING: 13 growth stages; CONTAINS InterPro DOMAIN/s: Nucleic acid-binding, OB-fold (InterPro:IPR012340), Nucleic acid-binding, OB-fold-like (InterPro:IPR016027), Ribosomal protein S1, RNA-binding domain (InterPro:IPR003029), RNA-processing protein, HAT helix (InterPro:IPR003107), Suppressor of forked (InterPro:IPR008847); BEST Arabidopsis thaliana protein match is: Tetratricopeptide repeat (TPR)-like superfamily protein (TAIR:AT3G51110.1); Has 43836 Blast hits to 19683 proteins in 2824 species: Archae - 141; Bacteria - 33398; Metazoa - 1103; Fungi - 905; Plants - 756; Viruses - 0; Other Eukaryotes - 7533 (source: NCBI BLink). & (gnl|cdd|36288 : 1080.0) no description available & (gnl|cdd|30885 : 113.0) no description available & (reliability: 3810.0) & (original description: no original description)'	'17.1.3.2.1.9':'Protein biosynthesis.ribosome biogenesis.small ribosomal subunit (SSU).SSU processome.pre-40S ribosomal subunit nuclear assembly.assembly factor (RRP5)':'SSU processome assembly factor (RRP5)'
Sbi_jg59594.t1	ptg000010l	11601723	11606422	+	1182	RGI1_ARATH	LRR receptor-like serine/threonine-protein kinase RGI1, EC 2.7.11.1 (Protein RECEPTOR OF RGF1 4) (Protein RGF1 INSENSITIVE 1) (Protein ROOT CLAVATA-HOMOLOG1 2)	Arabidopsis thaliana (Mouse-ear cress)	1141	1440	0	A0A0K9RL98_SPIOL	Protein kinase domain-containing protein	Spinacia oleracea (Spinach)	1130	1655	0	XP_010672093.1	PREDICTED: receptor-like protein kinase 2	Beta vulgaris subsp. vulgaris	1142	1748	0			integral component of membrane [GO:0016021]; plasma membrane [GO:0005886]; ATP binding [GO:0005524]; peptide binding [GO:0042277]; peptide receptor activity [GO:0001653]; protein serine kinase activity [GO:0106310]; protein serine/threonine kinase activity [GO:0004674]; maintenance of meristem identity [GO:0010074]; maintenance of root meristem identity [GO:0010078]; protein phosphorylation [GO:0006468]; regulation of root development [GO:2000280]; regulation of root meristem growth [GO:0010082]; root meristem growth [GO:0010449]	maintenance of meristem identity [GO:0010074]; maintenance of root meristem identity [GO:0010078]; protein phosphorylation [GO:0006468]; regulation of root development [GO:2000280]; regulation of root meristem growth [GO:0010082]; root meristem growth [GO:0010449]	ATP binding [GO:0005524]; peptide binding [GO:0042277]; peptide receptor activity [GO:0001653]; protein serine kinase activity [GO:0106310]; protein serine/threonine kinase activity [GO:0004674]	integral component of membrane [GO:0016021]; plasma membrane [GO:0005886]	GO:0001653; GO:0004674; GO:0005524; GO:0005886; GO:0006468; GO:0010074; GO:0010078; GO:0010082; GO:0010449; GO:0016021; GO:0042277; GO:0106310; GO:2000280	IPR032675;IPR003591;IPR001611;IPR011009;IPR000719;IPR008271;IPR017441;IPR001245;IPR013210	Protein kinase domain;Protein kinase, ATP binding site	GO:0005515;GO:0004672;GO:0005524;GO:0006468	'30.2.11':'signalling.receptor kinases.leucine rich repeat XI':'(at3g24240 : 1247.0) Leucine-rich repeat receptor-like protein kinase family protein; FUNCTIONS IN: protein serine/threonine kinase activity, protein kinase activity, ATP binding; INVOLVED IN: transmembrane receptor protein tyrosine kinase signaling pathway, protein amino acid phosphorylation; LOCATED IN: endomembrane system; EXPRESSED IN: root; CONTAINS InterPro DOMAIN/s: Protein kinase, ATP binding site (InterPro:IPR017441), Protein kinase, catalytic domain (InterPro:IPR000719), Leucine-rich repeat (InterPro:IPR001611), Serine/threonine-protein kinase-like domain (InterPro:IPR017442), Protein kinase-like domain (InterPro:IPR011009), Serine/threonine-protein kinase, active site (InterPro:IPR008271); BEST Arabidopsis thaliana protein match is: Leucine-rich repeat transmembrane protein kinase family protein (TAIR:AT5G48940.1); Has 246558 Blast hits to 135557 proteins in 3810 species: Archae - 176; Bacteria - 24262; Metazoa - 71588; Fungi - 10499; Plants - 111580; Viruses - 361; Other Eukaryotes - 28092 (source: NCBI BLink). & (p93194|rpk1_iponi : 437.0) Receptor-like protein kinase precursor (EC 2.7.11.1) - Ipomoea nil (Japanese morning glory) (Pharbitis nil) & (gnl|cdd|36401 : 286.0) no description available & (gnl|cdd|87344 : 151.0) no description available & (reliability: 2494.0) & (original description: no original description)'	'11.10.1.8.2':'Phytohormone action.signalling peptides.NCRP (non-cysteine-rich-peptide) category.GLV/RGF/CLEL-peptide activity.RGF-peptide receptor (RGFR)':'RGF-peptide receptor (RGFR)'| '18.4.1.11':'Protein modification.phosphorylation.TKL protein kinase superfamily.protein kinase (LRR-XI)':'protein kinase (LRR-XI)'
Sbi_jg59595.t1	ptg000010l	11615512	11620065	-	151							A0A803MN10_CHEQI	Uncharacterized protein	Chenopodium quinoa (Quinoa)	135	181	6.13e-56	XP_010672094.1	PREDICTED: uncharacterized protein LOC104888743	Beta vulgaris subsp. vulgaris	134	182	3.26e-56											'35.2':'not assigned.unknown':' no hits & (original description: no original description)'	'35.2':'not assigned.not annotated':' no hits & (original description: none)'
Sbi_jg59596.t1	ptg000010l	11683069	11683590	+	174																													'35.2':'not assigned.unknown':' no hits & (original description: no original description)'	'35.2':'not assigned.not annotated':' no hits & (original description: none)'
Sbi_jg59597.t1	ptg000010l	11702490	11731249	+	1593	PPP7L_ARATH	Serine/threonine-protein phosphatase 7 long form homolog, EC 3.1.3.16 (Protein MAIN-LIKE 3)	Arabidopsis thaliana (Mouse-ear cress)	1340	166	4.14e-40	A0A0K9RM25_SPIOL	Uncharacterized protein	Spinacia oleracea (Spinach)	1050	1428	0	KMT15666.1	hypothetical protein BVRB_3g056540	Beta vulgaris subsp. vulgaris	998	1458	0			cytosol [GO:0005829]; nucleus [GO:0005634]; metal ion binding [GO:0046872]; myosin phosphatase activity [GO:0017018]; protein serine/threonine phosphatase activity [GO:0004722]		metal ion binding [GO:0046872]; myosin phosphatase activity [GO:0017018]; protein serine/threonine phosphatase activity [GO:0004722]	cytosol [GO:0005829]; nucleus [GO:0005634]	GO:0004722; GO:0005634; GO:0005829; GO:0017018; GO:0046872	IPR019557;IPR027902	Protein of unknown function DUF4487		'35.2':'not assigned.unknown':'(at1g04650 : 691.0) unknown protein; Has 30201 Blast hits to 17322 proteins in 780 species: Archae - 12; Bacteria - 1396; Metazoa - 17338; Fungi - 3422; Plants - 5037; Viruses - 0; Other Eukaryotes - 2996 (source: NCBI BLink). & (reliability: 1382.0) & (original description: no original description)'	'13.3.5.5.2':'Cell division.meiotic recombination.meiotic crossover.FIGL1-FLIP meiotic crossover regulator complex.component FLIP':'meiotic crossover accessory protein (FLIP)'
Sbi_jg59598.t1	ptg000010l	11731410	11737395	+	75																													'35.2':'not assigned.unknown':' no hits & (original description: no original description)'	'35.2':'not assigned.not annotated':' no hits & (original description: none)'
Sbi_jg59599.t1	ptg000010l	11760239	11765005	-	143							A0A6P6A3F7_DURZI	uncharacterized protein LOC111305754 isoform X1	Durio zibethinus (Durian)	1679	57	1.96e-06	XP_022759266.1	uncharacterized protein LOC111305754 isoform X1	Durio zibethinus	1679	57	4.37e-06											'35.2':'not assigned.unknown':' no hits & (original description: no original description)'	'35.2':'not assigned.not annotated':' no hits & (original description: none)'
Sbi_jg59600.t1	ptg000010l	11775751	11780049	-	1105	Y5639_ARATH	Probable leucine-rich repeat receptor-like protein kinase At5g63930, EC 2.7.11.1	Arabidopsis thaliana (Mouse-ear cress)	1102	1370	0	A0A803MVK6_CHEQI	Protein kinase domain-containing protein	Chenopodium quinoa (Quinoa)	1106	1896	0	XP_021762634.1	probable leucine-rich repeat receptor-like protein kinase At5g63930	Chenopodium quinoa	1106	1896	0	K00924	kinase [EC:2.7.1.-]	integral component of membrane [GO:0016021]; plasma membrane [GO:0005886]; ATP binding [GO:0005524]; protein serine kinase activity [GO:0106310]; protein serine/threonine kinase activity [GO:0004674]; protein phosphorylation [GO:0006468]	protein phosphorylation [GO:0006468]	ATP binding [GO:0005524]; protein serine kinase activity [GO:0106310]; protein serine/threonine kinase activity [GO:0004674]	integral component of membrane [GO:0016021]; plasma membrane [GO:0005886]	GO:0004674; GO:0005524; GO:0005886; GO:0006468; GO:0016021; GO:0106310	IPR000719;IPR032675;IPR003591;IPR013210;IPR001611;IPR008271;IPR011009	Protein kinase domain	GO:0004672;GO:0005524;GO:0006468;GO:0005515	'30.2.11':'signalling.receptor kinases.leucine rich repeat XI':'(at5g63930 : 1300.0) Leucine-rich repeat protein kinase family protein; FUNCTIONS IN: protein serine/threonine kinase activity, protein kinase activity, ATP binding; INVOLVED IN: transmembrane receptor protein tyrosine kinase signaling pathway, protein amino acid phosphorylation; LOCATED IN: plasma membrane; EXPRESSED IN: 18 plant structures; EXPRESSED DURING: 8 growth stages; CONTAINS InterPro DOMAIN/s: Protein kinase, catalytic domain (InterPro:IPR000719), Leucine-rich repeat-containing N-terminal domain, type 2 (InterPro:IPR013210), Leucine-rich repeat (InterPro:IPR001611), Serine/threonine-protein kinase-like domain (InterPro:IPR017442), Protein kinase-like domain (InterPro:IPR011009), Serine/threonine-protein kinase, active site (InterPro:IPR008271); BEST Arabidopsis thaliana protein match is: Leucine-rich repeat receptor-like protein kinase family protein (TAIR:AT2G33170.1); Has 1807 Blast hits to 1807 proteins in 277 species: Archae - 0; Bacteria - 0; Metazoa - 736; Fungi - 347; Plants - 385; Viruses - 0; Other Eukaryotes - 339 (source: NCBI BLink). & (p93194|rpk1_iponi : 585.0) Receptor-like protein kinase precursor (EC 2.7.11.1) - Ipomoea nil (Japanese morning glory) (Pharbitis nil) & (gnl|cdd|36401 : 319.0) no description available & (gnl|cdd|84488 : 169.0) no description available & (reliability: 2600.0) & (original description: no original description)'	'18.4.1.11':'Protein modification.phosphorylation.TKL protein kinase superfamily.protein kinase (LRR-XI)':'protein kinase (LRR-XI)'
Sbi_jg59601.t1	ptg000010l	11806627	11807312	-	167	TRA1_MAIZE	Putative AC transposase (ORFA)	Zea mays (Maize)	807	97.1	1.2e-22	A0A7C9EJW3_OPUST	Uncharacterized protein	Opuntia streptacantha (Prickly pear cactus) (Opuntia cardona)	255	159	1.46e-45	XP_021760115.1	zinc finger BED domain-containing protein RICESLEEPER 1-like	Chenopodium quinoa	250	161	5.75e-46			DNA binding [GO:0003677]; protein dimerization activity [GO:0046983]; DNA recombination [GO:0006310]; transposition [GO:0032196]	DNA recombination [GO:0006310]; transposition [GO:0032196]	DNA binding [GO:0003677]; protein dimerization activity [GO:0046983]		GO:0003677; GO:0006310; GO:0032196; GO:0046983	IPR008906;IPR045259;IPR012337		GO:0046983	'28.99':'DNA.unspecified':'(p03010|trac9_maize : 99.0) Putative AC9 transposase - Zea mays (Maize) & (gnl|cdd|86928 : 93.8) no description available & (at3g42170 : 91.3) transposase-like gene with conserved domains from the family of hAT transposases that includes hobo from Drosophila melanogaster, Activator (Ac) from maize, and Tam3 from snapdragon but lacks several amino acids known to be essential for Ac transposition5. The DAYSLEEPER gene lacks 8 bp duplications and TIRs (a common feature of transcriptionally silent hAT transposases), however, DAYSLEEPER expression was detected, and several expressed sequence tags are available. The expression seems to be under the control of factors determining the circadian rhythm. DAYSLEEPER was isolated as a factor binding to a motif (Kubox1) present in the upstream region of the Arabidopsis DNA repair gene Ku70. Mutant plants lacking DAYSLEEPER or strongly overexpressing this gene do not develop in a normal manner.; BED zinc finger ;hAT family dimerisation domain; CONTAINS InterPro DOMAIN/s: HAT dimerisation (InterPro:IPR008906), Zinc finger, BED-type predicted (InterPro:IPR003656); BEST Arabidopsis thaliana protein match is: BED zinc finger ;hAT family dimerisation domain (TAIR:AT1G18560.1); Has 1233 Blast hits to 1128 proteins in 97 species: Archae - 0; Bacteria - 4; Metazoa - 232; Fungi - 219; Plants - 755; Viruses - 0; Other Eukaryotes - 23 (source: NCBI BLink). & (gnl|cdd|36337 : 89.9) no description available & (reliability: 182.6) & (original description: no original description)'	'35.1':'not assigned.annotated':'Putative AC9 transposase OS=Zea mays (sp|p03010|trac9_maize : 99.0)'
Sbi_jg59602.t1	ptg000010l	11858264	11860503	+	275	GATA1_ARATH	GATA transcription factor 1, AtGATA-1	Arabidopsis thaliana (Mouse-ear cress)	274	165	1.69e-48	A0A0K9RPU0_SPIOL	GATA-type domain-containing protein	Spinacia oleracea (Spinach)	283	245	4.54e-77	XP_021839064.1	GATA transcription factor 1-like isoform X2	Spinacia oleracea	283	245	1.01e-76			nucleus [GO:0005634]; DNA-binding transcription factor activity [GO:0003700]; transcription cis-regulatory region binding [GO:0000976]; zinc ion binding [GO:0008270]; cell differentiation [GO:0030154]; circadian rhythm [GO:0007623]	cell differentiation [GO:0030154]; circadian rhythm [GO:0007623]	DNA-binding transcription factor activity [GO:0003700]; transcription cis-regulatory region binding [GO:0000976]; zinc ion binding [GO:0008270]	nucleus [GO:0005634]	GO:0000976; GO:0003700; GO:0005634; GO:0007623; GO:0008270; GO:0030154	IPR013088;IPR000679		GO:0006355;GO:0008270;GO:0043565	'27.3.9':'RNA.regulation of transcription.C2C2(Zn) GATA transcription factor family':'(at3g24050 : 151.0) Encodes a member of the GATA factor family of zinc finger transcription factors.; GATA transcription factor 1 (GATA1); CONTAINS InterPro DOMAIN/s: Zinc finger, NHR/GATA-type (InterPro:IPR013088), Zinc finger, GATA-type (InterPro:IPR000679); BEST Arabidopsis thaliana protein match is: GATA transcription factor 9 (TAIR:AT4G32890.1); Has 1635 Blast hits to 1587 proteins in 195 species: Archae - 0; Bacteria - 2; Metazoa - 169; Fungi - 549; Plants - 842; Viruses - 0; Other Eukaryotes - 73 (source: NCBI BLink). & (reliability: 302.0) & (original description: no original description)'	'15.5.1.3.1':'RNA biosynthesis.transcriptional regulation.C2C2 transcription factor superfamily.GATA trancription factor families.transcription factor (A/B-GATA)':'transcription factor (A/B-GATA)'
Sbi_jg59603.t1	ptg000010l	11933958	11949956	+	361	PA71H_ARATH	Protein PAM71-homolog, chloroplastic (GDT1-like protein 2) (PHOTOSYNTHESIS AFFECTED MUTANT71-homolog)	Arabidopsis thaliana (Mouse-ear cress)	359	418	2.19e-145	A0A0J8B7Z1_BETVV	GDT1 family protein	Beta vulgaris subsp. vulgaris (Beet)	361	586	0	XP_010666469.1	PREDICTED: GDT1-like protein 2, chloroplastic	Beta vulgaris subsp. vulgaris	361	586	0	K23541	Ca2+/H+ antiporter, TMEM165/GDT1 family	chloroplast [GO:0009507]; chloroplast envelope [GO:0009941]; chloroplast inner membrane [GO:0009706]; Golgi apparatus [GO:0005794]; integral component of membrane [GO:0016021]; calcium ion transmembrane transporter activity [GO:0015085]; manganese ion transmembrane transporter activity [GO:0005384]; metal ion transmembrane transporter activity [GO:0046873]; calcium ion transmembrane transport [GO:0070588]; calcium-mediated signaling [GO:0019722]; Golgi calcium ion homeostasis [GO:0032468]; Golgi calcium ion transport [GO:0032472]; manganese ion transmembrane transport [GO:0071421]	calcium ion transmembrane transport [GO:0070588]; calcium-mediated signaling [GO:0019722]; Golgi calcium ion homeostasis [GO:0032468]; Golgi calcium ion transport [GO:0032472]; manganese ion transmembrane transport [GO:0071421]	calcium ion transmembrane transporter activity [GO:0015085]; manganese ion transmembrane transporter activity [GO:0005384]; metal ion transmembrane transporter activity [GO:0046873]	chloroplast [GO:0009507]; chloroplast envelope [GO:0009941]; chloroplast inner membrane [GO:0009706]; Golgi apparatus [GO:0005794]; integral component of membrane [GO:0016021]	GO:0005384; GO:0005794; GO:0009507; GO:0009706; GO:0009941; GO:0015085; GO:0016021; GO:0019722; GO:0032468; GO:0032472; GO:0046873; GO:0070588; GO:0071421	IPR001727	Gdt1 family		'35.2':'not assigned.unknown':'(at4g13590 : 347.0) Uncharacterized protein family (UPF0016); CONTAINS InterPro DOMAIN/s: Uncharacterised protein family UPF0016 (InterPro:IPR001727); BEST Arabidopsis thaliana protein match is: Uncharacterized protein family (UPF0016) (TAIR:AT1G64150.1). & (gnl|cdd|38092 : 218.0) no description available & (gnl|cdd|32302 : 118.0) no description available & (reliability: 694.0) & (original description: no original description)'	'24.2.20':'Solute transport.carrier-mediated transport.manganese/calcium cation transporter (BICAT)':'manganese/calcium cation transporter (BICAT)'
Sbi_jg59604.t1	ptg000010l	11955438	11958666	-	422	GT14B_ARATH	Beta-glucuronosyltransferase GlcAT14B, EC 2.4.1.- (GT14 family glucuronic acid transferase 2, AtGlcAT14B)	Arabidopsis thaliana (Mouse-ear cress)	434	348	1.08e-115	A0A0J8B530_BETVV	Uncharacterized protein	Beta vulgaris subsp. vulgaris (Beet)	423	670	0	XP_010666470.1	PREDICTED: beta-glucuronosyltransferase GlcAT14A	Beta vulgaris subsp. vulgaris	423	670	0	K20891	beta-glucuronosyltransferase [EC:2.4.1.-]	Golgi membrane [GO:0000139]; integral component of membrane [GO:0016021]; glucuronosyltransferase activity [GO:0015020]		glucuronosyltransferase activity [GO:0015020]	Golgi membrane [GO:0000139]; integral component of membrane [GO:0016021]	GO:0000139; GO:0015020; GO:0016021	IPR003406;IPR044610	Glycosyl transferase, family 14	GO:0016020;GO:0016757;GO:0015020	'26.2':'misc.UDP glucosyl and glucoronyl transferases':'(at3g24040 : 449.0) Core-2/I-branching beta-1,6-N-acetylglucosaminyltransferase family protein; FUNCTIONS IN: transferase activity, transferring glycosyl groups; INVOLVED IN: biological_process unknown; LOCATED IN: endomembrane system, membrane; EXPRESSED IN: 22 plant structures; EXPRESSED DURING: 13 growth stages; CONTAINS InterPro DOMAIN/s: Glycosyl transferase, family 14 (InterPro:IPR003406), Core-2/I-Branching enzyme (InterPro:IPR021141); BEST Arabidopsis thaliana protein match is: Core-2/I-branching beta-1,6-N-acetylglucosaminyltransferase family protein (TAIR:AT5G39990.1); Has 634 Blast hits to 633 proteins in 99 species: Archae - 0; Bacteria - 13; Metazoa - 278; Fungi - 0; Plants - 316; Viruses - 14; Other Eukaryotes - 13 (source: NCBI BLink). & (gnl|cdd|36018 : 226.0) no description available & (gnl|cdd|66199 : 198.0) no description available & (reliability: 898.0) & (original description: no original description)'	'35.1':'not assigned.annotated':'Beta-glucuronosyltransferase GlcAT14B OS=Arabidopsis thaliana (sp|q9lfq0|gt14b_arath : 345.0)'
Sbi_jg59605.t1	ptg000010l	11963223	11966263	+	188	MTND1_VITVI	Acireductone dioxygenase 1 (Acireductone dioxygenase (Fe(2+)-requiring) 1, ARD' 1, Fe-ARD 1, EC 1.13.11.54) (Acireductone dioxygenase (Ni(2+)-requiring) 1, ARD 1, Ni-ARD 1, EC 1.13.11.53)	Vitis vinifera (Grape)	188	303	1.94e-105	A0A0J8B8E4_BETVV	Acireductone dioxygenase (Acireductone dioxygenase (Fe(2+)-requiring), ARD', Fe-ARD, EC 1.13.11.54) (Acireductone dioxygenase (Ni(2+)-requiring), ARD, Ni-ARD, EC 1.13.11.53)	Beta vulgaris subsp. vulgaris (Beet)	187	335	2.18e-115	XP_021725170.1	1,2-dihydroxy-3-keto-5-methylthiopentene dioxygenase 1-like	Chenopodium quinoa	187	342	8.49e-118	K08967	1,2-dihydroxy-3-keto-5-methylthiopentene dioxygenase [EC:1.13.11.53 1.13.11.54]	cytoplasm [GO:0005737]; nucleus [GO:0005634]; acireductone dioxygenase (Ni2+-requiring) activity [GO:0010308]; acireductone dioxygenase [iron(II)-requiring] activity [GO:0010309]; iron ion binding [GO:0005506]; L-methionine salvage from methylthioadenosine [GO:0019509]; methionine metabolic process [GO:0006555]	L-methionine salvage from methylthioadenosine [GO:0019509]; methionine metabolic process [GO:0006555]	acireductone dioxygenase (Ni2+-requiring) activity [GO:0010308]; acireductone dioxygenase [iron(II)-requiring] activity [GO:0010309]; iron ion binding [GO:0005506]	cytoplasm [GO:0005737]; nucleus [GO:0005634]	GO:0005506; GO:0005634; GO:0005737; GO:0006555; GO:0010308; GO:0010309; GO:0019509	IPR014710;IPR027496;IPR011051;IPR004313	Acireductone dioxygenase ARD family	GO:0016491;GO:0019509;GO:0010309	'35.1':'not assigned.no ontology':'(at5g43850 : 285.0) ARD4; FUNCTIONS IN: acireductone dioxygenase [iron(II)-requiring] activity, metal ion binding; INVOLVED IN: L-methionine salvage from methylthioadenosine, oxidation reduction; LOCATED IN: cellular_component unknown; EXPRESSED IN: 22 plant structures; EXPRESSED DURING: 13 growth stages; CONTAINS InterPro DOMAIN/s: Acireductone dioxygenase, ARD (InterPro:IPR004313), Cupin, RmlC-type (InterPro:IPR011051), RmlC-like jelly roll fold (InterPro:IPR014710); BEST Arabidopsis thaliana protein match is: RmlC-like cupins superfamily protein (TAIR:AT4G14710.2); Has 30201 Blast hits to 17322 proteins in 780 species: Archae - 12; Bacteria - 1396; Metazoa - 17338; Fungi - 3422; Plants - 5037; Viruses - 0; Other Eukaryotes - 2996 (source: NCBI BLink). & (q58fk4|ard2_orysa : 251.0) 1,2-dihydroxy-3-keto-5-methylthiopentene dioxygenase 2 (EC 1.13.-.-) (Aci-reductone dioxygenase 2) (Submergence-induced protein 2A) - Oryza sativa (Rice) & (gnl|cdd|37318 : 244.0) no description available & (gnl|cdd|66734 : 184.0) no description available & (reliability: 570.0) & (original description: no original description)'	'4.2.2.6.4.5':'Amino acid metabolism.aspartate group amino acid biosynthesis.aspartate-derived amino acids.methionine.salvage pathway.acireductone dioxygenase (ARD)':'acireductone dioxygenase (ARD)'
Sbi_jg59606.t1	ptg000010l	11999339	12001159	+	338	PPP7L_ARATH	Serine/threonine-protein phosphatase 7 long form homolog, EC 3.1.3.16 (Protein MAIN-LIKE 3)	Arabidopsis thaliana (Mouse-ear cress)	1340	168	3.8e-45	A0A803MN78_CHEQI	Uncharacterized protein	Chenopodium quinoa (Quinoa)	1455	229	7.78e-64	XP_021767994.1	serine/threonine-protein phosphatase 7 long form homolog	Chenopodium quinoa	432	330	3.38e-107			cytosol [GO:0005829]; nucleus [GO:0005634]; metal ion binding [GO:0046872]; myosin phosphatase activity [GO:0017018]; protein serine/threonine phosphatase activity [GO:0004722]		metal ion binding [GO:0046872]; myosin phosphatase activity [GO:0017018]; protein serine/threonine phosphatase activity [GO:0004722]	cytosol [GO:0005829]; nucleus [GO:0005634]	GO:0004722; GO:0005634; GO:0005829; GO:0017018; GO:0046872	IPR019557;IPR044824		GO:0010073;GO:0048507	'29.4':'protein.postranslational modification':'(at1g48120 : 170.0) hydrolases;protein serine/threonine phosphatases; FUNCTIONS IN: hydrolase activity, protein serine/threonine phosphatase activity; INVOLVED IN: biological_process unknown; LOCATED IN: cellular_component unknown; EXPRESSED IN: 21 plant structures; EXPRESSED DURING: 12 growth stages; CONTAINS InterPro DOMAIN/s: Metallophosphoesterase (InterPro:IPR004843), Aminotransferase-like, plant mobile domain (InterPro:IPR019557), Serine/threonine-specific protein phosphatase/bis(5-nucleosyl)-tetraphosphatase (InterPro:IPR006186); BEST Arabidopsis thaliana protein match is: serine/threonine phosphatase 7 (TAIR:AT5G63870.1); Has 7651 Blast hits to 7316 proteins in 444 species: Archae - 82; Bacteria - 281; Metazoa - 2438; Fungi - 1339; Plants - 1824; Viruses - 2; Other Eukaryotes - 1685 (source: NCBI BLink). & (reliability: 340.0) & (original description: no original description)'	'35.1':'not assigned.annotated':'Serine/threonine-protein phosphatase 7 long form homolog OS=Arabidopsis thaliana (sp|q9lng5|ppp7l_arath : 170.0)'
Sbi_jg59607.t1	ptg000010l	12001184	12001624	+	147																													'35.2':'not assigned.unknown':' no hits & (original description: no original description)'	'35.2':'not assigned.not annotated':' no hits & (original description: none)'
Sbi_jg59608.t1	ptg000010l	12003442	12008395	-	432	DJA8_ORYSJ	Chaperone protein dnaJ A8, chloroplastic, OsDjA8	Oryza sativa subsp. japonica (Rice)	447	466	9.62e-162	A0A803LGQ0_CHEQI	Uncharacterized protein	Chenopodium quinoa (Quinoa)	393	684	0	XP_021753218.1	chaperone protein dnaJ A7A, chloroplastic-like	Chenopodium quinoa	433	754	0	K03686	molecular chaperone DnaJ	chloroplast [GO:0009507]; endoplasmic reticulum [GO:0005783]; ATP binding [GO:0005524]; heat shock protein binding [GO:0031072]; metal ion binding [GO:0046872]; unfolded protein binding [GO:0051082]; protein folding [GO:0006457]; response to heat [GO:0009408]	protein folding [GO:0006457]; response to heat [GO:0009408]	ATP binding [GO:0005524]; heat shock protein binding [GO:0031072]; metal ion binding [GO:0046872]; unfolded protein binding [GO:0051082]	chloroplast [GO:0009507]; endoplasmic reticulum [GO:0005783]	GO:0005524; GO:0005783; GO:0006457; GO:0009408; GO:0009507; GO:0031072; GO:0046872; GO:0051082	IPR001305;IPR008971;IPR018253;IPR001623;IPR012724;IPR036410;IPR002939;IPR036869	DnaJ domain, conserved site;DnaJ domain;Chaperone DnaJ	GO:0031072;GO:0051082;GO:0006457;GO:0005524;GO:0009408	'20.2.1':'stress.abiotic.heat':'(at2g22360 : 455.0) DNAJ heat shock family protein; FUNCTIONS IN: unfolded protein binding, heat shock protein binding, ATP binding; INVOLVED IN: protein folding, response to heat; LOCATED IN: chloroplast thylakoid membrane, chloroplast; EXPRESSED IN: 23 plant structures; EXPRESSED DURING: 13 growth stages; CONTAINS InterPro DOMAIN/s: Molecular chaperone, heat shock protein, Hsp40, DnaJ (InterPro:IPR015609), HSP40/DnaJ peptide-binding (InterPro:IPR008971), Chaperone DnaJ, C-terminal (InterPro:IPR002939), Heat shock protein DnaJ, N-terminal (InterPro:IPR001623), Heat shock protein DnaJ, conserved site (InterPro:IPR018253), Heat shock protein DnaJ, cysteine-rich domain (InterPro:IPR001305), Chaperone DnaJ (InterPro:IPR012724), Heat shock protein DnaJ (InterPro:IPR003095); BEST Arabidopsis thaliana protein match is: Molecular chaperone Hsp40/DnaJ family protein (TAIR:AT4G39960.1); Has 29493 Blast hits to 29023 proteins in 3518 species: Archae - 206; Bacteria - 11054; Metazoa - 4574; Fungi - 2545; Plants - 2863; Viruses - 57; Other Eukaryotes - 8194 (source: NCBI BLink). & (gnl|cdd|30832 : 384.0) no description available & (gnl|cdd|35934 : 231.0) no description available & (q04960|dnjh_cucsa : 149.0) DnaJ protein homolog (DNAJ-1) - Cucumis sativus (Cucumber) & (reliability: 910.0) & (original description: no original description)'	'19.1.3.2':'Protein homeostasis.protein quality control.mitochondrial Hsp70 chaperone system.co-chaperone (Hsp40)':'co-chaperone (Hsp40)'| '19.1.4.2':'Protein homeostasis.protein quality control.plastidial Hsp70 chaperone system.co-chaperone (Hsp40)':'co-chaperone (Hsp40)'
Sbi_jg59609.t1	ptg000010l	12072790	12073536	+	249	DIR16_ARATH	Dirigent protein 16, AtDIR16	Arabidopsis thaliana (Mouse-ear cress)	243	340	5.02e-118	A0A0J8DYY0_BETVV	Dirigent protein	Beta vulgaris subsp. vulgaris (Beet)	245	388	1.1e-134	XP_010666473.1	dirigent protein 18	Beta vulgaris subsp. vulgaris	245	388	2.46e-134			apoplast [GO:0048046]; phenylpropanoid biosynthetic process [GO:0009699]	phenylpropanoid biosynthetic process [GO:0009699]		apoplast [GO:0048046]	GO:0009699; GO:0048046	IPR004265;IPR044859	Dirigent protein;Allene oxide cyclase/Dirigent protein		'20.1.7':'stress.biotic.PR-proteins':'(at3g24020 : 301.0) Disease resistance-responsive (dirigent-like protein) family protein; FUNCTIONS IN: molecular_function unknown; LOCATED IN: endomembrane system; CONTAINS InterPro DOMAIN/s: Plant disease resistance response protein (InterPro:IPR004265); BEST Arabidopsis thaliana protein match is: Disease resistance-responsive (dirigent-like protein) family protein (TAIR:AT4G13580.1); Has 723 Blast hits to 722 proteins in 40 species: Archae - 0; Bacteria - 4; Metazoa - 0; Fungi - 0; Plants - 719; Viruses - 0; Other Eukaryotes - 0 (source: NCBI BLink). & (gnl|cdd|66675 : 132.0) no description available & (reliability: 602.0) & (original description: no original description)'	'35.1':'not assigned.annotated':'Dirigent protein 16 OS=Arabidopsis thaliana (sp|q7y225|dir16_arath : 301.0)'
Sbi_jg59610.t1	ptg000010l	12073763	12079205	-	259	THIM_ARATH	Hydroxyethylthiazole kinase, EC 2.7.1.50 (4-methyl-5-beta-hydroxyethylthiazole kinase, TH kinase, Thz kinase)	Arabidopsis thaliana (Mouse-ear cress)	276	303	4.02e-103	A0A0K9R6Y0_SPIOL	Hydroxyethylthiazole kinase, EC 2.7.1.50	Spinacia oleracea (Spinach)	281	397	2.71e-137	KNA15271.1	hypothetical protein SOVF_099450	Spinacia oleracea	281	397	6.06e-137	K00878	hydroxyethylthiazole kinase [EC:2.7.1.50]	ATP binding [GO:0005524]; hydroxyethylthiazole kinase activity [GO:0004417]; metal ion binding [GO:0046872]; phosphorylation [GO:0016310]; thiamine biosynthetic process [GO:0009228]; thiamine diphosphate biosynthetic process [GO:0009229]; thiamine salvage [GO:0036172]	phosphorylation [GO:0016310]; thiamine biosynthetic process [GO:0009228]; thiamine diphosphate biosynthetic process [GO:0009229]; thiamine salvage [GO:0036172]	ATP binding [GO:0005524]; hydroxyethylthiazole kinase activity [GO:0004417]; metal ion binding [GO:0046872]		GO:0004417; GO:0005524; GO:0009228; GO:0009229; GO:0016310; GO:0036172; GO:0046872	IPR029056;IPR000417	Hydroxyethylthiazole kinase	GO:0004417;GO:0009228	'18.2':'Co-factor and vitamine metabolism.thiamine':'(at3g24030 : 242.0) hydroxyethylthiazole kinase family protein; FUNCTIONS IN: catalytic activity, hydroxyethylthiazole kinase activity; INVOLVED IN: thiamin biosynthetic process; LOCATED IN: cellular_component unknown; EXPRESSED IN: 22 plant structures; EXPRESSED DURING: 13 growth stages; CONTAINS InterPro DOMAIN/s: Hydroxyethylthiazole kinase (InterPro:IPR000417), Hydroxyethylthiazole kinase, monofunctional (InterPro:IPR011144); Has 2753 Blast hits to 2753 proteins in 1214 species: Archae - 124; Bacteria - 2340; Metazoa - 2; Fungi - 135; Plants - 43; Viruses - 0; Other Eukaryotes - 109 (source: NCBI BLink). & (gnl|cdd|29354 : 229.0) no description available & (reliability: 484.0) & (original description: no original description)'	'7.2.2.2':'Coenzyme metabolism.thiamine pyrophosphate biosynthesis.thiazole moiety.hydroxyethylthiazole kinase (HETK)':'hydroxyethylthiazole kinase (HETK)'
Sbi_jg59611.t1	ptg000010l	12102318	12105319	+	255							A0A803MBQ7_CHEQI	DBD_Tnp_Mut domain-containing protein	Chenopodium quinoa (Quinoa)	355	155	1.82e-41	XP_010677940.1	PREDICTED: uncharacterized protein LOC104893523	Beta vulgaris subsp. vulgaris	454	231	1.07e-69											'35.2':'not assigned.unknown':' no hits & (original description: no original description)'	'35.2':'not assigned.not annotated':' no hits & (original description: none)'
Sbi_jg59612.t1	ptg000010l	12108270	12115189	-	410	SERC3_HUMAN	Serine incorporator 3 (Tumor differentially expressed protein 1)	Homo sapiens (Human)	473	125	1.85e-30	A0A0J8B535_BETVV	Uncharacterized protein	Beta vulgaris subsp. vulgaris (Beet)	414	731	0	XP_010666475.1	PREDICTED: probable serine incorporator isoform X1	Beta vulgaris subsp. vulgaris	414	731	0	K23544	serine incorporator 1/3	Golgi membrane [GO:0000139]; integral component of membrane [GO:0016021]; membrane [GO:0016020]; perinuclear region of cytoplasm [GO:0048471]; plasma membrane [GO:0005886]; L-serine transmembrane transporter activity [GO:0015194]; defense response to virus [GO:0051607]; detection of virus [GO:0009597]; innate immune response [GO:0045087]; L-serine biosynthetic process [GO:0006564]; phosphatidylserine metabolic process [GO:0006658]; positive regulation of endoplasmic reticulum stress-induced intrinsic apoptotic signaling pathway [GO:1902237]; sphingolipid metabolic process [GO:0006665]	defense response to virus [GO:0051607]; detection of virus [GO:0009597]; innate immune response [GO:0045087]; L-serine biosynthetic process [GO:0006564]; phosphatidylserine metabolic process [GO:0006658]; positive regulation of endoplasmic reticulum stress-induced intrinsic apoptotic signaling pathway [GO:1902237]; sphingolipid metabolic process [GO:0006665]	L-serine transmembrane transporter activity [GO:0015194]	Golgi membrane [GO:0000139]; integral component of membrane [GO:0016021]; membrane [GO:0016020]; perinuclear region of cytoplasm [GO:0048471]; plasma membrane [GO:0005886]	GO:0000139; GO:0005886; GO:0006564; GO:0006658; GO:0006665; GO:0009597; GO:0015194; GO:0016020; GO:0016021; GO:0045087; GO:0048471; GO:0051607; GO:1902237	IPR005016	Serine incorporator/TMS membrane protein	GO:0016020	'35.1':'not assigned.no ontology':'(at2g33205 : 467.0) Serinc-domain containing serine and sphingolipid biosynthesis protein; FUNCTIONS IN: molecular_function unknown; INVOLVED IN: biological_process unknown; LOCATED IN: membrane; CONTAINS InterPro DOMAIN/s: TMS membrane protein/tumour differentially expressed protein (InterPro:IPR005016); BEST Arabidopsis thaliana protein match is: Serinc-domain containing serine and sphingolipid biosynthesis protein (TAIR:AT3G24460.1); Has 814 Blast hits to 786 proteins in 182 species: Archae - 0; Bacteria - 0; Metazoa - 443; Fungi - 138; Plants - 166; Viruses - 0; Other Eukaryotes - 67 (source: NCBI BLink). & (gnl|cdd|37803 : 181.0) no description available & (gnl|cdd|66988 : 168.0) no description available & (reliability: 934.0) & (original description: no original description)'	'35.2':'not assigned.not annotated':' no hits & (original description: none)'
Sbi_jg59613.t1	ptg000010l	12142710	12156424	-	1124	GEX2_ARATH	Protein GAMETE EXPRESSED 2	Arabidopsis thaliana (Mouse-ear cress)	914	902	0	A0A803LSA0_CHEQI	Uncharacterized protein	Chenopodium quinoa (Quinoa)	1095	1672	0	KMS98978.1	hypothetical protein BVRB_3g067150 isoform B	Beta vulgaris subsp. vulgaris	1103	1718	0			integral component of plasma membrane [GO:0005887]; actin filament binding [GO:0051015]; actin cytoskeleton organization [GO:0030036]; fusion of sperm to egg plasma membrane involved in double fertilization forming a zygote and endosperm [GO:0061936]; pollen sperm cell differentiation [GO:0048235]	actin cytoskeleton organization [GO:0030036]; fusion of sperm to egg plasma membrane involved in double fertilization forming a zygote and endosperm [GO:0061936]; pollen sperm cell differentiation [GO:0048235]	actin filament binding [GO:0051015]	integral component of plasma membrane [GO:0005887]	GO:0005887; GO:0030036; GO:0048235; GO:0051015; GO:0061936	IPR044801;IPR013783;IPR017868;IPR014756	Filamin family	GO:0030036;GO:0051015	'35.2':'not assigned.unknown':'(at5g49150 : 894.0) Encodes a transmembrane domain containing protein expressed in sperm cells.; gamete expressed 2 (GEX2); CONTAINS InterPro DOMAIN/s: Filamin/ABP280 repeat (InterPro:IPR001298), Immunoglobulin-like fold (InterPro:IPR013783), Immunoglobulin E-set (InterPro:IPR014756), Filamin/ABP280 repeat-like (InterPro:IPR017868); Has 30201 Blast hits to 17322 proteins in 780 species: Archae - 12; Bacteria - 1396; Metazoa - 17338; Fungi - 3422; Plants - 5037; Viruses - 0; Other Eukaryotes - 2996 (source: NCBI BLink). & (reliability: 1788.0) & (original description: no original description)'	'28.3.4':'Plant reproduction.fertilization.gamete adhesion factor (GEX2)':'gamete adhesion factor (GEX2)'
Sbi_jg59614.t1	ptg000010l	12159987	12160481	+	165	PP428_ARATH	Pentatricopeptide repeat-containing protein At5g50990	Arabidopsis thaliana (Mouse-ear cress)	534	112	3.09e-28	A0A0K9QH35_SPIOL	Uncharacterized protein	Spinacia oleracea (Spinach)	798	243	8.92e-73	KNA05886.1	hypothetical protein SOVF_186170, partial	Spinacia oleracea	798	243	1.99e-72			intracellular membrane-bounded organelle [GO:0043231]; RNA binding [GO:0003723]; zinc ion binding [GO:0008270]; RNA modification [GO:0009451]	RNA modification [GO:0009451]	RNA binding [GO:0003723]; zinc ion binding [GO:0008270]	intracellular membrane-bounded organelle [GO:0043231]	GO:0003723; GO:0008270; GO:0009451; GO:0043231	IPR011990;IPR002885	Pentatricopeptide repeat	GO:0005515	'35.1.5':'not assigned.no ontology.pentatricopeptide (PPR) repeat-containing protein':'(at5g50990 : 112.0) Tetratricopeptide repeat (TPR)-like superfamily protein; CONTAINS InterPro DOMAIN/s: Pentatricopeptide repeat (InterPro:IPR002885); BEST Arabidopsis thaliana protein match is: Pentatricopeptide repeat (PPR) superfamily protein (TAIR:AT3G62890.1); Has 34988 Blast hits to 13414 proteins in 253 species: Archae - 0; Bacteria - 0; Metazoa - 67; Fungi - 109; Plants - 34373; Viruses - 0; Other Eukaryotes - 439 (source: NCBI BLink). & (reliability: 224.0) & (original description: no original description)'	'35.1':'not assigned.annotated':'Pentatricopeptide repeat-containing protein At5g50990 OS=Arabidopsis thaliana (sp|q9fi49|pp428_arath : 112.0)'
Sbi_jg59615.t1	ptg000010l	12160547	12161503	+	319	PP320_ARATH	Pentatricopeptide repeat-containing protein DOT4, chloroplastic (Protein DEFECTIVELY ORGANIZED TRIBUTARIES 4) (Protein FLAVODENTATA)	Arabidopsis thaliana (Mouse-ear cress)	871	240	1.94e-71	A0A0J8B8E7_BETVV	Uncharacterized protein	Beta vulgaris subsp. vulgaris (Beet)	855	515	1.21e-174	XP_010666492.1	PREDICTED: pentatricopeptide repeat-containing protein At5g27110	Beta vulgaris subsp. vulgaris	855	515	2.7e-174			chloroplast [GO:0009507]; RNA binding [GO:0003723]; zinc ion binding [GO:0008270]; chloroplast RNA modification [GO:1900865]; cotyledon vascular tissue pattern formation [GO:0010588]; leaf development [GO:0048366]; leaf vascular tissue pattern formation [GO:0010305]; mRNA processing [GO:0006397]; phloem or xylem histogenesis [GO:0010087]	chloroplast RNA modification [GO:1900865]; cotyledon vascular tissue pattern formation [GO:0010588]; leaf development [GO:0048366]; leaf vascular tissue pattern formation [GO:0010305]; mRNA processing [GO:0006397]; phloem or xylem histogenesis [GO:0010087]	RNA binding [GO:0003723]; zinc ion binding [GO:0008270]	chloroplast [GO:0009507]	GO:0003723; GO:0006397; GO:0008270; GO:0009507; GO:0010087; GO:0010305; GO:0010588; GO:0048366; GO:1900865	IPR002885;IPR011990	Pentatricopeptide repeat	GO:0005515	'35.1.5':'not assigned.no ontology.pentatricopeptide (PPR) repeat-containing protein':'(at4g18750 : 233.0) Encodes a pentatricopeptide (PPR) protein involved in leaf and root development. dot4 mutants have an aberrant midgap venation pattern in juvenile leaves and cotyledons.; DEFECTIVELY ORGANIZED TRIBUTARIES 4 (DOT4); INVOLVED IN: cotyledon vascular tissue pattern formation, phloem or xylem histogenesis, leaf vascular tissue pattern formation, leaf development; LOCATED IN: chloroplast; EXPRESSED IN: 19 plant structures; EXPRESSED DURING: 11 growth stages; CONTAINS InterPro DOMAIN/s: Pentatricopeptide repeat (InterPro:IPR002885); BEST Arabidopsis thaliana protein match is: Tetratricopeptide repeat (TPR)-like superfamily protein (TAIR:AT5G16860.1); Has 49728 Blast hits to 14531 proteins in 279 species: Archae - 0; Bacteria - 13; Metazoa - 210; Fungi - 140; Plants - 48642; Viruses - 0; Other Eukaryotes - 723 (source: NCBI BLink). & (reliability: 466.0) & (original description: no original description)'	'35.1':'not assigned.annotated':'Pentatricopeptide repeat-containing protein DOT4, chloroplastic OS=Arabidopsis thaliana (sp|q9sn39|pp320_arath : 233.0)'
Sbi_jg59616.t1	ptg000010l	12162887	12164400	-	213	TXND9_ARATH	Thioredoxin domain-containing protein 9 homolog	Arabidopsis thaliana (Mouse-ear cress)	211	324	4.56e-113	A0A0K9R0J8_SPIOL	Thioredoxin domain-containing protein	Spinacia oleracea (Spinach)	210	381	4.9e-133	XP_021738772.1	thioredoxin domain-containing protein 9 homolog	Chenopodium quinoa	212	382	8.19e-133			cytoplasm [GO:0005737]; microtubule cytoskeleton organization [GO:0000226]; protein folding [GO:0006457]	microtubule cytoskeleton organization [GO:0000226]; protein folding [GO:0006457]		cytoplasm [GO:0005737]	GO:0000226; GO:0005737; GO:0006457	IPR045037;IPR024253;IPR036249		GO:0006457	'21.1':'redox.thioredoxin':'(at2g18990 : 278.0) thioredoxin domain-containing protein 9 homolog (TXND9); INVOLVED IN: cell redox homeostasis; LOCATED IN: cellular_component unknown; EXPRESSED IN: 23 plant structures; EXPRESSED DURING: 15 growth stages; CONTAINS InterPro DOMAIN/s: Thioredoxin fold (InterPro:IPR012335), Thioredoxin-like fold (InterPro:IPR012336), Thioredoxin domain (InterPro:IPR013766); BEST Arabidopsis thaliana protein match is: Thioredoxin superfamily protein (TAIR:AT3G25580.1); Has 1035 Blast hits to 1035 proteins in 264 species: Archae - 10; Bacteria - 75; Metazoa - 396; Fungi - 154; Plants - 221; Viruses - 0; Other Eukaryotes - 179 (source: NCBI BLink). & (gnl|cdd|36885 : 233.0) no description available & (gnl|cdd|48538 : 169.0) no description available & (reliability: 546.0) & (original description: no original description)'	'35.1':'not assigned.annotated':'Thioredoxin domain-containing protein 9 homolog OS=Arabidopsis thaliana (sp|o64628|txnd9_arath : 278.0)'
Sbi_jg59617.t1	ptg000010l	12170589	12175236	-	578	CH62_CUCMA	Chaperonin CPN60-2, mitochondrial (HSP60-2)	Cucurbita maxima (Pumpkin) (Winter squash)	575	961	0	A0A0J8B7Z9_BETVV	Uncharacterized protein	Beta vulgaris subsp. vulgaris (Beet)	572	1055	0	KAH9612148.1	hypothetical protein KSS87_013310	Heliosperma pusillum	1205	1065	0	K04077	chaperonin GroEL	mitochondrion [GO:0005739]; ATP binding [GO:0005524]; ATP-dependent protein folding chaperone [GO:0140662]; protein refolding [GO:0042026]	protein refolding [GO:0042026]	ATP binding [GO:0005524]; ATP-dependent protein folding chaperone [GO:0140662]	mitochondrion [GO:0005739]	GO:0005524; GO:0005739; GO:0042026; GO:0140662	IPR002423;IPR027413;IPR027409;IPR027410;IPR001844	Chaperonin Cpn60/GroEL	GO:0005524;GO:0042026;GO:0140662	'29.6':'protein.folding':'(q05046|ch62_cucma : 825.0) Chaperonin CPN60-2, mitochondrial precursor (HSP60-2) - Cucurbita maxima (Pumpkin) (Winter squash) & (at3g23990 : 818.0) mitochondrial chaperonin HSP. assist in rapid assembly of the oligomeric protein structures in the mitochondria.; heat shock protein 60 (HSP60); FUNCTIONS IN: copper ion binding, ATP binding; INVOLVED IN: response to cadmium ion, response to cyclopentenone, chaperone-mediated protein complex assembly, response to heat, mitochondrion organization; LOCATED IN: cytosol, cytosolic ribosome, mitochondrion, plasma membrane, mitochondrial matrix; EXPRESSED IN: 24 plant structures; EXPRESSED DURING: 15 growth stages; CONTAINS InterPro DOMAIN/s: Chaperonin Cpn60/TCP-1 (InterPro:IPR002423), Chaperonin Cpn60, conserved site (InterPro:IPR018370), Chaperonin Cpn60 (InterPro:IPR001844); BEST Arabidopsis thaliana protein match is: heat shock protein 60-2 (TAIR:AT2G33210.1); Has 33706 Blast hits to 33652 proteins in 8680 species: Archae - 676; Bacteria - 21745; Metazoa - 1618; Fungi - 1515; Plants - 790; Viruses - 2; Other Eukaryotes - 7360 (source: NCBI BLink). & (gnl|cdd|48161 : 773.0) no description available & (gnl|cdd|35577 : 671.0) no description available & (reliability: 1636.0) & (original description: no original description)'	'19.1.7.1':'Protein homeostasis.protein quality control.Hsp60 chaperone system.chaperone (Hsp60)':'chaperone (Hsp60)'
Sbi_jg59618.t1	ptg000010l	12214304	12222723	+	490	KO1_ARATH	Ent-kaurene oxidase, chloroplastic, AtKO1, EC 1.14.14.86 (Cytochrome P450 701A3)	Arabidopsis thaliana (Mouse-ear cress)	509	629	0	A0A803MVJ6_CHEQI	Uncharacterized protein	Chenopodium quinoa (Quinoa)	517	846	0	XP_021762623.1	ent-kaurene oxidase, chloroplastic-like isoform X2	Chenopodium quinoa	487	849	0	K04122	ent-kaurene oxidase [EC:1.14.14.86]	chloroplast outer membrane [GO:0009707]; endoplasmic reticulum [GO:0005783]; integral component of membrane [GO:0016021]; ent-kaur-16-en-19-al oxidase activity [GO:0052617]; ent-kaur-16-en-19-ol oxidase activity [GO:0052616]; ent-kaurene oxidase activity [GO:0052615]; heme binding [GO:0020037]; iron ion binding [GO:0005506]; oxidoreductase activity, acting on paired donors, with incorporation or reduction of molecular oxygen, NAD(P)H as one donor, and incorporation of one atom of oxygen [GO:0016709]; ent-kaurene oxidation to kaurenoic acid [GO:0010241]; gibberellic acid mediated signaling pathway [GO:0009740]; gibberellin biosynthetic process [GO:0009686]	ent-kaurene oxidation to kaurenoic acid [GO:0010241]; gibberellic acid mediated signaling pathway [GO:0009740]; gibberellin biosynthetic process [GO:0009686]	ent-kaur-16-en-19-al oxidase activity [GO:0052617]; ent-kaur-16-en-19-ol oxidase activity [GO:0052616]; ent-kaurene oxidase activity [GO:0052615]; heme binding [GO:0020037]; iron ion binding [GO:0005506]; oxidoreductase activity, acting on paired donors, with incorporation or reduction of molecular oxygen, NAD(P)H as one donor, and incorporation of one atom of oxygen [GO:0016709]	chloroplast outer membrane [GO:0009707]; endoplasmic reticulum [GO:0005783]; integral component of membrane [GO:0016021]	GO:0005506; GO:0005783; GO:0009686; GO:0009707; GO:0009740; GO:0010241; GO:0016021; GO:0016709; GO:0020037; GO:0052615; GO:0052616; GO:0052617	IPR017972;IPR036396;IPR001128;IPR002401;IPR044225	Cytochrome P450, conserved site;Cytochrome P450 superfamily;Cytochrome P450	GO:0005506;GO:0016705;GO:0004497;GO:0020037;GO:0009686;GO:0010241;GO:0052615	'17.6.1.3':'hormone metabolism.gibberelin.synthesis-degradation.ent-kaurene oxidase':'(at5g25900 : 570.0) Encodes a member of the CYP701A cytochrome p450 family that is involved in later steps of the gibberellin biosynthetic pathway.; GA requiring 3 (GA3); FUNCTIONS IN: oxygen binding; INVOLVED IN: gibberellin biosynthetic process, gibberellic acid mediated signaling pathway, ent-kaurene oxidation to kaurenoic acid; LOCATED IN: chloroplast outer membrane, endoplasmic reticulum, microsome; EXPRESSED IN: 24 plant structures; EXPRESSED DURING: 13 growth stages; CONTAINS InterPro DOMAIN/s: Cytochrome P450 (InterPro:IPR001128), Cytochrome P450, E-class, group I (InterPro:IPR002401), Cytochrome P450, conserved site (InterPro:IPR017972); BEST Arabidopsis thaliana protein match is: Cytochrome P450 superfamily protein (TAIR:AT5G07990.1); Has 1807 Blast hits to 1807 proteins in 277 species: Archae - 0; Bacteria - 0; Metazoa - 736; Fungi - 347; Plants - 385; Viruses - 0; Other Eukaryotes - 339 (source: NCBI BLink). & (gnl|cdd|35378 : 324.0) no description available & (gnl|cdd|84486 : 242.0) no description available & (o48922|c98a2_soybn : 164.0) Cytochrome P450 98A2 (EC 1.14.-.-) - Glycine max (Soybean) & (reliability: 1140.0) & (original description: no original description)'	'11.6.1.4':'Phytohormone action.gibberellin.biosynthesis.ent-kaurenoic acid oxidase':'ent-kaurenoic acid oxidase'
Sbi_jg59619.t1	ptg000010l	12230586	12237581	+	647	UTP6_HUMAN	U3 small nucleolar RNA-associated protein 6 homolog (Hepatocellular carcinoma-associated antigen 66) (Multiple hat domains protein)	Homo sapiens (Human)	597	189	5.14e-51	A0A0K9QUN8_SPIOL	Uncharacterized protein	Spinacia oleracea (Spinach)	652	937	0	XP_021860080.1	U3 small nucleolar RNA-associated protein 6 homolog	Spinacia oleracea	652	937	0	K14557	U3 small nucleolar RNA-associated protein 6	chromosome [GO:0005694]; nucleolus [GO:0005730]; nucleoplasm [GO:0005654]; Pwp2p-containing subcomplex of 90S preribosome [GO:0034388]; small-subunit processome [GO:0032040]; snoRNA binding [GO:0030515]; maturation of SSU-rRNA from tricistronic rRNA transcript (SSU-rRNA, 5.8S rRNA, LSU-rRNA) [GO:0000462]	maturation of SSU-rRNA from tricistronic rRNA transcript (SSU-rRNA, 5.8S rRNA, LSU-rRNA) [GO:0000462]	snoRNA binding [GO:0030515]	chromosome [GO:0005694]; nucleolus [GO:0005730]; nucleoplasm [GO:0005654]; Pwp2p-containing subcomplex of 90S preribosome [GO:0034388]; small-subunit processome [GO:0032040]	GO:0000462; GO:0005654; GO:0005694; GO:0005730; GO:0030515; GO:0032040; GO:0034388	IPR011990;IPR013949;IPR003107		GO:0005515;GO:0000462;GO:0030515;GO:0006396	'35.2':'not assigned.unknown':'(at4g28200 : 581.0) FUNCTIONS IN: molecular_function unknown; INVOLVED IN: RNA processing; LOCATED IN: intracellular; EXPRESSED IN: 22 plant structures; EXPRESSED DURING: 13 growth stages; CONTAINS InterPro DOMAIN/s: RNA-processing protein, HAT helix (InterPro:IPR003107), U3 small nucleolar RNA-associated protein 6 (InterPro:IPR013949); Has 492 Blast hits to 480 proteins in 206 species: Archae - 0; Bacteria - 2; Metazoa - 128; Fungi - 191; Plants - 60; Viruses - 0; Other Eukaryotes - 111 (source: NCBI BLink). & (gnl|cdd|37607 : 363.0) no description available & (gnl|cdd|34790 : 149.0) no description available & (reliability: 1162.0) & (original description: no original description)'	'17.1.3.2.1.3.6':'Protein biosynthesis.ribosome biogenesis.small ribosomal subunit (SSU).SSU processome.pre-40S ribosomal subunit nuclear assembly.UtpB module.assembly factor (UTP6)':'SSU processome assembly factor (UTP6)'
Sbi_jg59620.t1	ptg000010l	12245149	12254848	-	735							A0A0J8B8B2_BETVV	Uncharacterized protein	Beta vulgaris subsp. vulgaris (Beet)	325	146	4.66e-35	XP_010688840.1	uncharacterized protein LOC104902680	Beta vulgaris subsp. vulgaris	954	239	4.27e-63								IPR003653;IPR038765		GO:0006508;GO:0008234	'35.2':'not assigned.unknown':' no hits & (original description: no original description)'	'35.2':'not assigned.not annotated':' no hits & (original description: none)'
Sbi_jg59621.t1	ptg000010l	12304077	12304385	+	103	GRC11_ARATH	Glutaredoxin-C11, AtGrxC11 (Protein ROXY 4)	Arabidopsis thaliana (Mouse-ear cress)	103	138	7.16e-43	A0A803MVI9_CHEQI	Glutaredoxin domain-containing protein	Chenopodium quinoa (Quinoa)	102	194	1.19e-62	XP_021725312.1	glutaredoxin-C11-like	Chenopodium quinoa	102	194	2.66e-62	K03676	glutaredoxin 3	cytoplasm [GO:0005737]; glutathione oxidoreductase activity [GO:0097573]; negative regulation of transcription by RNA polymerase II [GO:0000122]; response to nitrate [GO:0010167]	negative regulation of transcription by RNA polymerase II [GO:0000122]; response to nitrate [GO:0010167]	glutathione oxidoreductase activity [GO:0097573]	cytoplasm [GO:0005737]	GO:0000122; GO:0005737; GO:0010167; GO:0097573	IPR011905;IPR002109;IPR036249	Glutaredoxin	GO:0097573	'21.4':'redox.glutaredoxins':'(at3g62950 : 134.0) Thioredoxin superfamily protein; FUNCTIONS IN: electron carrier activity, protein disulfide oxidoreductase activity; INVOLVED IN: cell redox homeostasis; LOCATED IN: endomembrane system; EXPRESSED IN: 8 plant structures; EXPRESSED DURING: 8 growth stages; CONTAINS InterPro DOMAIN/s: Glutaredoxin-like, plant II (InterPro:IPR011905), Glutaredoxin (InterPro:IPR002109), Thioredoxin fold (InterPro:IPR012335), Glutaredoxin subgroup (InterPro:IPR014025), Thioredoxin-like fold (InterPro:IPR012336); BEST Arabidopsis thaliana protein match is: Thioredoxin superfamily protein (TAIR:AT2G47870.1); Has 1580 Blast hits to 1576 proteins in 382 species: Archae - 0; Bacteria - 356; Metazoa - 244; Fungi - 174; Plants - 738; Viruses - 0; Other Eukaryotes - 68 (source: NCBI BLink). & (gnl|cdd|36963 : 118.0) no description available & (gnl|cdd|48634 : 99.1) no description available & (reliability: 268.0) & (original description: no original description)'	'18.8.1':'Protein modification.S-glutathionylation.glutaredoxin':'glutaredoxin'
Sbi_jg59622.t1	ptg000010l	12337887	12338195	+	103	GRC11_ARATH	Glutaredoxin-C11, AtGrxC11 (Protein ROXY 4)	Arabidopsis thaliana (Mouse-ear cress)	103	149	4.77e-47	A0A803MUA6_CHEQI	Glutaredoxin domain-containing protein	Chenopodium quinoa (Quinoa)	102	202	1.79e-65	XP_021725313.1	glutaredoxin-C11-like	Chenopodium quinoa	102	202	4e-65	K03676	glutaredoxin 3	cytoplasm [GO:0005737]; glutathione oxidoreductase activity [GO:0097573]; negative regulation of transcription by RNA polymerase II [GO:0000122]; response to nitrate [GO:0010167]	negative regulation of transcription by RNA polymerase II [GO:0000122]; response to nitrate [GO:0010167]	glutathione oxidoreductase activity [GO:0097573]	cytoplasm [GO:0005737]	GO:0000122; GO:0005737; GO:0010167; GO:0097573	IPR002109;IPR011905;IPR036249	Glutaredoxin	GO:0097573	'21.4':'redox.glutaredoxins':'(at3g62950 : 146.0) Thioredoxin superfamily protein; FUNCTIONS IN: electron carrier activity, protein disulfide oxidoreductase activity; INVOLVED IN: cell redox homeostasis; LOCATED IN: endomembrane system; EXPRESSED IN: 8 plant structures; EXPRESSED DURING: 8 growth stages; CONTAINS InterPro DOMAIN/s: Glutaredoxin-like, plant II (InterPro:IPR011905), Glutaredoxin (InterPro:IPR002109), Thioredoxin fold (InterPro:IPR012335), Glutaredoxin subgroup (InterPro:IPR014025), Thioredoxin-like fold (InterPro:IPR012336); BEST Arabidopsis thaliana protein match is: Thioredoxin superfamily protein (TAIR:AT2G47870.1); Has 1580 Blast hits to 1576 proteins in 382 species: Archae - 0; Bacteria - 356; Metazoa - 244; Fungi - 174; Plants - 738; Viruses - 0; Other Eukaryotes - 68 (source: NCBI BLink). & (gnl|cdd|36963 : 128.0) no description available & (gnl|cdd|48634 : 107.0) no description available & (reliability: 292.0) & (original description: no original description)'	'18.8.1':'Protein modification.S-glutathionylation.glutaredoxin':'glutaredoxin'
Sbi_jg59623.t1	ptg000010l	12342526	12345742	+	166	RL272_ARATH	60S ribosomal protein L27-2	Arabidopsis thaliana (Mouse-ear cress)	135	207	1.2e-68	A0A0K9RER7_SPIOL	60S ribosomal protein L27	Spinacia oleracea (Spinach)	135	235	3.48e-77	XP_021858609.1	60S ribosomal protein L27-3-like	Spinacia oleracea	135	235	7.77e-77	K02901	large subunit ribosomal protein L27e	cytosol [GO:0005829]; cytosolic large ribosomal subunit [GO:0022625]; cytosolic ribosome [GO:0022626]; polysomal ribosome [GO:0042788]; mRNA binding [GO:0003729]; structural constituent of ribosome [GO:0003735]; translation [GO:0006412]	translation [GO:0006412]	mRNA binding [GO:0003729]; structural constituent of ribosome [GO:0003735]	cytosol [GO:0005829]; cytosolic large ribosomal subunit [GO:0022625]; cytosolic ribosome [GO:0022626]; polysomal ribosome [GO:0042788]	GO:0003729; GO:0003735; GO:0005829; GO:0006412; GO:0022625; GO:0022626; GO:0042788	IPR001141;IPR008991;IPR005824;IPR041991;IPR038655	Ribosomal protein L27e;KOW;Eukaryotic Ribosomal Protein L27, KOW domain;Ribosomal protein L27e superfamily	GO:0003735;GO:0005840;GO:0006412	'29.2.1.2.2.27':'protein.synthesis.ribosomal protein.eukaryotic.60S subunit.L27':'(at3g22230 : 181.0) Ribosomal L27e protein family; FUNCTIONS IN: structural constituent of ribosome; INVOLVED IN: translation, ribosome biogenesis; LOCATED IN: cytosolic ribosome, ribosome, cytosolic large ribosomal subunit; EXPRESSED IN: 23 plant structures; EXPRESSED DURING: 13 growth stages; CONTAINS InterPro DOMAIN/s: Ribosomal protein L27e, conserved site (InterPro:IPR018262), Ribosomal protein L27e (InterPro:IPR001141); BEST Arabidopsis thaliana protein match is: Ribosomal L27e protein family (TAIR:AT4G15000.1); Has 765 Blast hits to 765 proteins in 292 species: Archae - 0; Bacteria - 0; Metazoa - 342; Fungi - 149; Plants - 139; Viruses - 0; Other Eukaryotes - 135 (source: NCBI BLink). & (q05462|rl27_pea : 181.0) 60S ribosomal protein L27 - Pisum sativum (Garden pea) & (gnl|cdd|38628 : 153.0) no description available & (gnl|cdd|85670 : 94.7) no description available & (reliability: 362.0) & (original description: no original description)'	'17.1.2.1.28':'Protein biosynthesis.ribosome biogenesis.large ribosomal subunit (LSU).LSU proteome.component eL27':'component eL27 of LSU proteome component'
Sbi_jg59624.t1	ptg000010l	12365255	12365500	+	82																										IPR018357	Hexapeptide transferase, conserved site	GO:0016740	'35.2':'not assigned.unknown':' no hits & (original description: no original description)'	'35.2':'not assigned.not annotated':' no hits & (original description: none)'
Sbi_jg59625.t1	ptg000010l	12371546	12371857	+	104	GRC12_ARATH	Putative glutaredoxin-C12, AtGrxC12 (Protein ROXY 5)	Arabidopsis thaliana (Mouse-ear cress)	103	138	9.9e-43	A0A0J8B809_BETVV	Glutaredoxin domain-containing protein	Beta vulgaris subsp. vulgaris (Beet)	102	164	2.02e-50	XP_010666489.1	glutaredoxin-C11	Beta vulgaris subsp. vulgaris	102	164	4.51e-50	K03676	glutaredoxin 3	cytoplasm [GO:0005737]; glutathione oxidoreductase activity [GO:0097573]; negative regulation of transcription by RNA polymerase II [GO:0000122]	negative regulation of transcription by RNA polymerase II [GO:0000122]	glutathione oxidoreductase activity [GO:0097573]	cytoplasm [GO:0005737]	GO:0000122; GO:0005737; GO:0097573	IPR002109;IPR011905;IPR036249	Glutaredoxin	GO:0097573	'21.4':'redox.glutaredoxins':'(at2g47870 : 137.0) Thioredoxin superfamily protein; FUNCTIONS IN: electron carrier activity, protein disulfide oxidoreductase activity; INVOLVED IN: cell redox homeostasis; LOCATED IN: endomembrane system; CONTAINS InterPro DOMAIN/s: Glutaredoxin-like, plant II (InterPro:IPR011905), Thioredoxin fold (InterPro:IPR012335), Glutaredoxin (InterPro:IPR002109), Thioredoxin-like fold (InterPro:IPR012336); BEST Arabidopsis thaliana protein match is: Thioredoxin superfamily protein (TAIR:AT3G62950.1); Has 1288 Blast hits to 1284 proteins in 244 species: Archae - 0; Bacteria - 100; Metazoa - 228; Fungi - 164; Plants - 745; Viruses - 0; Other Eukaryotes - 51 (source: NCBI BLink). & (gnl|cdd|36963 : 106.0) no description available & (gnl|cdd|48634 : 87.9) no description available & (reliability: 274.0) & (original description: no original description)'	'18.8.1':'Protein modification.S-glutathionylation.glutaredoxin':'glutaredoxin'
Sbi_jg59626.t1	ptg000010l	12377274	12377579	+	102	GRXS9_ARATH	Monothiol glutaredoxin-S9, AtGrxS9 (Protein ROXY 7)	Arabidopsis thaliana (Mouse-ear cress)	102	158	8.36e-51	A0A0K9QCL0_SPIOL	Glutaredoxin domain-containing protein	Spinacia oleracea (Spinach)	101	184	9.8e-59	XP_021854307.1	monothiol glutaredoxin-S9-like	Spinacia oleracea	101	184	2.19e-58	K03676	glutaredoxin 3	cytoplasm [GO:0005737]; nucleus [GO:0005634]; 2 iron, 2 sulfur cluster binding [GO:0051537]; glutathione oxidoreductase activity [GO:0097573]; metal ion binding [GO:0046872]		2 iron, 2 sulfur cluster binding [GO:0051537]; glutathione oxidoreductase activity [GO:0097573]; metal ion binding [GO:0046872]	cytoplasm [GO:0005737]; nucleus [GO:0005634]	GO:0005634; GO:0005737; GO:0046872; GO:0051537; GO:0097573	IPR011905;IPR002109;IPR036249	Glutaredoxin	GO:0097573	'21.4':'redox.glutaredoxins':'(at2g30540 : 153.0) Thioredoxin superfamily protein; FUNCTIONS IN: electron carrier activity, protein disulfide oxidoreductase activity; INVOLVED IN: cell redox homeostasis; LOCATED IN: endomembrane system; EXPRESSED IN: 15 plant structures; EXPRESSED DURING: 6 growth stages; CONTAINS InterPro DOMAIN/s: Glutaredoxin-like, plant II (InterPro:IPR011905), Glutaredoxin (InterPro:IPR002109), Thioredoxin fold (InterPro:IPR012335), Thioredoxin-like fold (InterPro:IPR012336); BEST Arabidopsis thaliana protein match is: Glutaredoxin family protein (TAIR:AT1G06830.1); Has 1108 Blast hits to 1104 proteins in 175 species: Archae - 0; Bacteria - 32; Metazoa - 218; Fungi - 87; Plants - 737; Viruses - 0; Other Eukaryotes - 34 (source: NCBI BLink). & (gnl|cdd|36963 : 119.0) no description available & (gnl|cdd|48634 : 95.6) no description available & (reliability: 306.0) & (original description: no original description)'	'18.8.1':'Protein modification.S-glutathionylation.glutaredoxin':'glutaredoxin'| '25.1.1.3':'Nutrient uptake.nitrogen assimilation.systemic nitrogen signalling.signalling polypeptide (CEPD)':'systemic nitrogen signalling polypeptide (CEPD)'
Sbi_jg59627.t1	ptg000010l	12396495	12401795	-	353	AIFA_DICDI	Apoptosis-inducing factor homolog A, EC 1.-.-.-	Dictyostelium discoideum (Slime mold)	408	172	4.38e-49	A0A0J8B5Y3_BETVV	Pyr_redox_2 domain-containing protein	Beta vulgaris subsp. vulgaris (Beet)	369	566	0	XP_010667547.1	ferroptosis suppressor protein 1 isoform X1	Beta vulgaris subsp. vulgaris	369	566	0	K22745	apoptosis-inducing factor 2	cytoplasm [GO:0005737]; lipid droplet [GO:0005811]; electron-transferring-flavoprotein dehydrogenase activity [GO:0004174]; flavin adenine dinucleotide binding [GO:0050660]		electron-transferring-flavoprotein dehydrogenase activity [GO:0004174]; flavin adenine dinucleotide binding [GO:0050660]	cytoplasm [GO:0005737]; lipid droplet [GO:0005811]	GO:0004174; GO:0005737; GO:0005811; GO:0050660	IPR036188;IPR023753		GO:0016491	'35.1':'not assigned.no ontology':'(at3g44190 : 374.0) FAD/NAD(P)-binding oxidoreductase family protein; FUNCTIONS IN: electron carrier activity, oxidoreductase activity, FAD binding; INVOLVED IN: oxidation reduction; EXPRESSED IN: 25 plant structures; EXPRESSED DURING: 15 growth stages; CONTAINS InterPro DOMAIN/s: Pyridine nucleotide-disulphide oxidoreductase, class-II (InterPro:IPR000103), FAD-dependent pyridine nucleotide-disulphide oxidoreductase (InterPro:IPR013027), Pyridine nucleotide-disulphide oxidoreductase, NAD-binding region (InterPro:IPR001327); BEST Arabidopsis thaliana protein match is: FAD/NAD(P)-binding oxidoreductase family protein (TAIR:AT5G22140.1); Has 14374 Blast hits to 14371 proteins in 2395 species: Archae - 444; Bacteria - 11667; Metazoa - 157; Fungi - 716; Plants - 246; Viruses - 0; Other Eukaryotes - 1144 (source: NCBI BLink). & (gnl|cdd|37706 : 205.0) no description available & (gnl|cdd|31444 : 175.0) no description available & (reliability: 748.0) & (original description: no original description)'	'35.2':'not assigned.not annotated':' no hits & (original description: none)'
Sbi_jg59628.t1	ptg000010l	12420574	12427579	-	144	NDADA_ARATH	NADH dehydrogenase [ubiquinone] 1 alpha subcomplex subunit 13-A (Protein MATERNAL EFFECT EMBRYO ARREST 4)	Arabidopsis thaliana (Mouse-ear cress)	143	253	3.61e-87	A0A803MUB0_CHEQI	NADH dehydrogenase [ubiquinone] 1 alpha subcomplex subunit 13	Chenopodium quinoa (Quinoa)	143	278	1.36e-94	XP_021725189.1	NADH dehydrogenase	ubiquinone 1 alpha subcomplex subunit 13-B	143	278	3.03e-94	K11353	NADH dehydrogenase (ubiquinone) 1 alpha subcomplex subunit 13	extracellular region [GO:0005576]; mitochondrial membrane [GO:0031966]; mitochondrial respiratory chain complex I [GO:0005747]; mitochondrion [GO:0005739]; respiratory chain complex I [GO:0045271]; embryo development ending in seed dormancy [GO:0009793]; photorespiration [GO:0009853]	embryo development ending in seed dormancy [GO:0009793]; photorespiration [GO:0009853]		extracellular region [GO:0005576]; mitochondrial membrane [GO:0031966]; mitochondrial respiratory chain complex I [GO:0005747]; mitochondrion [GO:0005739]; respiratory chain complex I [GO:0045271]	GO:0005576; GO:0005739; GO:0005747; GO:0009793; GO:0009853; GO:0031966; GO:0045271	IPR009346			'35.2':'not assigned.unknown':'(at1g04630 : 233.0) maternal effect embryo arrest 4 (MEE4); CONTAINS InterPro DOMAIN/s: GRIM-19 (InterPro:IPR009346); BEST Arabidopsis thaliana protein match is: GRIM-19 protein (TAIR:AT2G33220.1); Has 332 Blast hits to 332 proteins in 145 species: Archae - 0; Bacteria - 0; Metazoa - 162; Fungi - 83; Plants - 65; Viruses - 0; Other Eukaryotes - 22 (source: NCBI BLink). & (gnl|cdd|38510 : 179.0) no description available & (gnl|cdd|87044 : 98.2) no description available & (reliability: 466.0) & (original description: no original description)'	'2.4.1.4.1.11':'Cellular respiration.oxidative phosphorylation.NADH dehydrogenase complex.non-core modules.alpha subcomplex.component NDUFA13/B16.6':'component NDUFA13/B16.6 of NADH dehydrogenase alpha subcomplex'
Sbi_jg59629.t1	ptg000010l	12438372	12472813	+	793	SCY1_DICDI	Probable inactive serine/threonine-protein kinase scy1 (N-terminal kinase-like protein) (SCY1-like protein kinase 1)	Dictyostelium discoideum (Slime mold)	813	410	5.25e-130	A0A0J8B2T1_BETVV	Protein kinase domain-containing protein	Beta vulgaris subsp. vulgaris (Beet)	799	1440	0	XP_010667551.1	PREDICTED: N-terminal kinase-like protein	Beta vulgaris subsp. vulgaris	799	1440	0	K08876	SCY1-like protein 1	centrosome [GO:0005813]; ATP binding [GO:0005524]; protein kinase activity [GO:0004672]; protein phosphorylation [GO:0006468]	protein phosphorylation [GO:0006468]	ATP binding [GO:0005524]; protein kinase activity [GO:0004672]	centrosome [GO:0005813]	GO:0004672; GO:0005524; GO:0005813; GO:0006468	IPR011989;IPR011009;IPR000719;IPR021133;IPR016024	Protein kinase domain;HEAT, type 2	GO:0004672;GO:0005524;GO:0006468	'29.4':'protein.postranslational modification':'(at2g40730 : 1061.0) Protein kinase family protein with ARM repeat domain; FUNCTIONS IN: protein serine/threonine kinase activity, binding, protein kinase activity, ATP binding; INVOLVED IN: protein amino acid phosphorylation; LOCATED IN: cellular_component unknown; EXPRESSED IN: 23 plant structures; EXPRESSED DURING: 14 growth stages; CONTAINS InterPro DOMAIN/s: Protein kinase, catalytic domain (InterPro:IPR000719), Armadillo-like helical (InterPro:IPR011989), Serine/threonine-protein kinase domain (InterPro:IPR002290), HEAT, type 2 (InterPro:IPR021133), Armadillo-type fold (InterPro:IPR016024), Serine/threonine-protein kinase-like domain (InterPro:IPR017442), Protein kinase-like domain (InterPro:IPR011009); BEST Arabidopsis thaliana protein match is: ARM repeat superfamily protein (TAIR:AT1G71410.1); Has 4566 Blast hits to 2083 proteins in 348 species: Archae - 0; Bacteria - 278; Metazoa - 876; Fungi - 585; Plants - 192; Viruses - 19; Other Eukaryotes - 2616 (source: NCBI BLink). & (gnl|cdd|36457 : 539.0) no description available & (reliability: 2122.0) & (original description: no original description)'	'35.2':'not assigned.not annotated':' no hits & (original description: none)'
Sbi_jg59630.t1	ptg000010l	12517381	12519670	+	134	FLS_EUSER	Flavonol synthase/flavanone 3-hydroxylase, FLS, EC 1.14.11.9, EC 1.14.20.6	Eustoma exaltatum subsp. russellianum (Bluebells) (Eustoma grandiflorum)	334	59.3	3.71e-10	A0A803LH17_CHEQI	Fe2OG dioxygenase domain-containing protein	Chenopodium quinoa (Quinoa)	322	145	4.73e-40	XP_021741373.1	protein SRG1-like	Chenopodium quinoa	189	136	1.84e-37			cytoplasm [GO:0005737]; flavonol synthase activity [GO:0045431]; L-ascorbic acid binding [GO:0031418]; metal ion binding [GO:0046872]; naringenin 3-dioxygenase activity [GO:0045486]; coumarin biosynthetic process [GO:0009805]; response to molecule of fungal origin [GO:0002238]	coumarin biosynthetic process [GO:0009805]; response to molecule of fungal origin [GO:0002238]	flavonol synthase activity [GO:0045431]; L-ascorbic acid binding [GO:0031418]; metal ion binding [GO:0046872]; naringenin 3-dioxygenase activity [GO:0045486]	cytoplasm [GO:0005737]	GO:0002238; GO:0005737; GO:0009805; GO:0031418; GO:0045431; GO:0045486; GO:0046872	IPR027443;IPR026992			'16.8.4':'secondary metabolism.flavonoids.flavonols':'(at5g20400 : 81.3) encodes a protein whose sequence is similar to flavanone 3 hydroxylase from Malus.; 2-oxoglutarate (2OG) and Fe(II)-dependent oxygenase superfamily protein; CONTAINS InterPro DOMAIN/s: Oxoglutarate/iron-dependent oxygenase (InterPro:IPR005123); BEST Arabidopsis thaliana protein match is: 2-oxoglutarate (2OG) and Fe(II)-dependent oxygenase superfamily protein (TAIR:AT1G49390.1); Has 8498 Blast hits to 8450 proteins in 980 species: Archae - 0; Bacteria - 1051; Metazoa - 121; Fungi - 1005; Plants - 4926; Viruses - 0; Other Eukaryotes - 1395 (source: NCBI BLink). & (reliability: 161.0) & (original description: no original description)'| '17.5.1':'hormone metabolism.ethylene.synthesis-degradation':'(at5g20400 : 81.3) encodes a protein whose sequence is similar to flavanone 3 hydroxylase from Malus.; 2-oxoglutarate (2OG) and Fe(II)-dependent oxygenase superfamily protein; CONTAINS InterPro DOMAIN/s: Oxoglutarate/iron-dependent oxygenase (InterPro:IPR005123); BEST Arabidopsis thaliana protein match is: 2-oxoglutarate (2OG) and Fe(II)-dependent oxygenase superfamily protein (TAIR:AT1G49390.1); Has 8498 Blast hits to 8450 proteins in 980 species: Archae - 0; Bacteria - 1051; Metazoa - 121; Fungi - 1005; Plants - 4926; Viruses - 0; Other Eukaryotes - 1395 (source: NCBI BLink). & (reliability: 162.6) & (original description: no original description)'	'35.2':'not assigned.not annotated':' no hits & (original description: none)'
Sbi_jg59631.t1	ptg000010l	12519921	12521085	+	102	S8H_ARATH	Scopoletin 8-hydroxylase, EC 1.14.11.60 (2-oxoglutarate-dependent dioxygenase S8H)	Arabidopsis thaliana (Mouse-ear cress)	357	67	2.71e-13	A0A803LH18_CHEQI	Fe2OG dioxygenase domain-containing protein	Chenopodium quinoa (Quinoa)	146	145	1.01e-42	XP_010687863.1	codeine O-demethylase	Beta vulgaris subsp. vulgaris	351	150	1.43e-41			2-oxoglutarate-dependent dioxygenase activity [GO:0016706]; dioxygenase activity [GO:0051213]; metal ion binding [GO:0046872]; scopoletin 8-hydroxylase activity [GO:0106145]; coumarin biosynthetic process [GO:0009805]; fraxetin biosynthesis [GO:0106147]; response to iron ion [GO:0010039]	coumarin biosynthetic process [GO:0009805]; fraxetin biosynthesis [GO:0106147]; response to iron ion [GO:0010039]	2-oxoglutarate-dependent dioxygenase activity [GO:0016706]; dioxygenase activity [GO:0051213]; metal ion binding [GO:0046872]; scopoletin 8-hydroxylase activity [GO:0106145]		GO:0009805; GO:0010039; GO:0016706; GO:0046872; GO:0051213; GO:0106145; GO:0106147	IPR027443;IPR044861			'17.5.1':'hormone metabolism.ethylene.synthesis-degradation':'(at5g20400 : 100.0) encodes a protein whose sequence is similar to flavanone 3 hydroxylase from Malus.; 2-oxoglutarate (2OG) and Fe(II)-dependent oxygenase superfamily protein; CONTAINS InterPro DOMAIN/s: Oxoglutarate/iron-dependent oxygenase (InterPro:IPR005123); BEST Arabidopsis thaliana protein match is: 2-oxoglutarate (2OG) and Fe(II)-dependent oxygenase superfamily protein (TAIR:AT1G49390.1); Has 8498 Blast hits to 8450 proteins in 980 species: Archae - 0; Bacteria - 1051; Metazoa - 121; Fungi - 1005; Plants - 4926; Viruses - 0; Other Eukaryotes - 1395 (source: NCBI BLink). & (reliability: 200.0) & (original description: no original description)'	'50.1.13':'Enzyme classification.EC_1 oxidoreductases.EC_1.14 oxidoreductase acting on paired donor with incorporation or reduction of molecular oxygen':'Enzyme classification.EC_1 oxidoreductases.EC_1.14 oxidoreductase acting on paired donor with incorporation or reduction of molecular oxygen(50.1.13 : 36.4)'
Sbi_jg59632.t1	ptg000010l	12524319	12530130	-	765	PMTQ_ARATH	Probable methyltransferase PMT26, EC 2.1.1.-	Arabidopsis thaliana (Mouse-ear cress)	829	932	0	A0A0K9R7X6_SPIOL	Uncharacterized protein	Spinacia oleracea (Spinach)	797	1194	0	XP_010679252.1	PREDICTED: probable methyltransferase PMT26	Beta vulgaris subsp. vulgaris	788	1240	0			cytoplasm [GO:0005737]; endosome [GO:0005768]; Golgi apparatus [GO:0005794]; Golgi medial cisterna [GO:0005797]; Golgi membrane [GO:0000139]; integral component of membrane [GO:0016021]; plastid [GO:0009536]; trans-Golgi network [GO:0005802]; methyltransferase activity [GO:0008168]; methylation [GO:0032259]	methylation [GO:0032259]	methyltransferase activity [GO:0008168]	cytoplasm [GO:0005737]; endosome [GO:0005768]; Golgi apparatus [GO:0005794]; Golgi medial cisterna [GO:0005797]; Golgi membrane [GO:0000139]; integral component of membrane [GO:0016021]; plastid [GO:0009536]; trans-Golgi network [GO:0005802]	GO:0000139; GO:0005737; GO:0005768; GO:0005794; GO:0005797; GO:0005802; GO:0008168; GO:0009536; GO:0016021; GO:0032259	IPR004159;IPR029063		GO:0008168	'20.2.3':'stress.abiotic.drought/salt':'(at5g64030 : 887.0) S-adenosyl-L-methionine-dependent methyltransferases superfamily protein; CONTAINS InterPro DOMAIN/s: Protein of unknown function DUF248, methyltransferase putative (InterPro:IPR004159); BEST Arabidopsis thaliana protein match is: S-adenosyl-L-methionine-dependent methyltransferases superfamily protein (TAIR:AT1G29470.2); Has 79879 Blast hits to 39720 proteins in 2025 species: Archae - 377; Bacteria - 14382; Metazoa - 24757; Fungi - 8186; Plants - 4300; Viruses - 653; Other Eukaryotes - 27224 (source: NCBI BLink). & (gnl|cdd|66793 : 750.0) no description available & (reliability: 1774.0) & (original description: no original description)'	'35.1':'not assigned.annotated':'Probable methyltransferase PMT26 OS=Arabidopsis thaliana (sp|q8l7v3|pmtq_arath : 887.0)'
Sbi_jg59633.t1	ptg000010l	12544187	12544432	+	82	ENAM_MOUSE	Enamelin	Mus musculus (Mouse)	1274	43.9	2.59e-05	A0A8C9YZ14_SANLU	Uncharacterized protein	Sander lucioperca (Pike-perch) (Perca lucioperca)	349	76.6	1.8e-14	VDM42191.1	unnamed protein product	Toxocara canis	102	65.5	2.02e-11			extracellular matrix [GO:0031012]; extracellular region [GO:0005576]; structural constituent of tooth enamel [GO:0030345]; ameloblast differentiation [GO:0036305]; amelogenesis [GO:0097186]; biomineral tissue development [GO:0031214]; odontogenesis of dentin-containing tooth [GO:0042475]; positive regulation of enamel mineralization [GO:0070175]; regulation of cell morphogenesis [GO:0022604]	ameloblast differentiation [GO:0036305]; amelogenesis [GO:0097186]; biomineral tissue development [GO:0031214]; odontogenesis of dentin-containing tooth [GO:0042475]; positive regulation of enamel mineralization [GO:0070175]; regulation of cell morphogenesis [GO:0022604]	structural constituent of tooth enamel [GO:0030345]	extracellular matrix [GO:0031012]; extracellular region [GO:0005576]	GO:0005576; GO:0022604; GO:0030345; GO:0031012; GO:0031214; GO:0036305; GO:0042475; GO:0070175; GO:0097186				'35.2':'not assigned.unknown':' no hits & (original description: no original description)'	'35.2':'not assigned.not annotated':' no hits & (original description: none)'
Sbi_jg59634.t1	ptg000010l	12550923	12551393	+	157	Y3264_ARATH	Putative UPF0481 protein At3g02645	Arabidopsis thaliana (Mouse-ear cress)	529	138	6.6e-38	A0A803MVH5_CHEQI	Uncharacterized protein	Chenopodium quinoa (Quinoa)	878	197	1.25e-55	XP_021725300.1	putative UPF0481 protein At3g02645	Chenopodium quinoa	497	169	6.51e-47			integral component of membrane [GO:0016021]			integral component of membrane [GO:0016021]	GO:0016021	IPR004158	Protein of unknown function DUF247, plant		'35.2':'not assigned.unknown':'(at3g02645 : 140.0) Plant protein of unknown function (DUF247); CONTAINS InterPro DOMAIN/s: Protein of unknown function DUF247, plant (InterPro:IPR004158); BEST Arabidopsis thaliana protein match is: Plant protein of unknown function (DUF247) (TAIR:AT3G50150.1). & (gnl|cdd|66792 : 96.1) no description available & (reliability: 280.0) & (original description: no original description)'	'35.1':'not assigned.annotated':'Putative UPF0481 protein At3g02645 OS=Arabidopsis thaliana (sp|p0c897|y3264_arath : 140.0)'
Sbi_jg59635.t1	ptg000010l	12555123	12570457	+	459	HCAR_ARATH	7-hydroxymethyl chlorophyll a reductase, chloroplastic, EC 1.17.7.2	Arabidopsis thaliana (Mouse-ear cress)	462	790	0	A0A0K9RPJ0_SPIOL	Uncharacterized protein	Spinacia oleracea (Spinach)	465	886	0	XP_021865457.1	7-hydroxymethyl chlorophyll a reductase, chloroplastic	Spinacia oleracea	465	886	0	K18010	7-hydroxymethyl chlorophyll a reductase [EC:1.17.7.2]	chloroplast [GO:0009507]; extracellular region [GO:0005576]; 7-hydroxymethyl chlorophyll a reductase activity [GO:0090415]; iron-sulfur cluster binding [GO:0051536]; metal ion binding [GO:0046872]; oxidoreductase activity, acting on CH or CH2 groups, with an iron-sulfur protein as acceptor [GO:0052592]; chlorophyll cycle [GO:0033354]; chlorophyll metabolic process [GO:0015994]	chlorophyll cycle [GO:0033354]; chlorophyll metabolic process [GO:0015994]	7-hydroxymethyl chlorophyll a reductase activity [GO:0090415]; iron-sulfur cluster binding [GO:0051536]; metal ion binding [GO:0046872]; oxidoreductase activity, acting on CH or CH2 groups, with an iron-sulfur protein as acceptor [GO:0052592]	chloroplast [GO:0009507]; extracellular region [GO:0005576]	GO:0005576; GO:0009507; GO:0015994; GO:0033354; GO:0046872; GO:0051536; GO:0052592; GO:0090415	IPR007516;IPR007525;IPR045220		GO:0016491	'18':'Co-factor and vitamine metabolism':'(at1g04620 : 790.0) coenzyme F420 hydrogenase family / dehydrogenase, beta subunit family; FUNCTIONS IN: coenzyme F420 hydrogenase activity; INVOLVED IN: biological_process unknown; LOCATED IN: chloroplast; EXPRESSED IN: 22 plant structures; EXPRESSED DURING: 13 growth stages; CONTAINS InterPro DOMAIN/s: Coenzyme F420 hydrogenase/dehydrogenase beta subunit, C-terminal (InterPro:IPR007525), Coenzyme F420 hydrogenase/dehydrogenase beta subunit, N-terminal (InterPro:IPR007516); Has 499 Blast hits to 498 proteins in 165 species: Archae - 202; Bacteria - 188; Metazoa - 0; Fungi - 0; Plants - 41; Viruses - 0; Other Eukaryotes - 68 (source: NCBI BLink). & (gnl|cdd|31238 : 192.0) no description available & (reliability: 1580.0) & (original description: no original description)'	'7.13.2.3':'Coenzyme metabolism.chlorophyll metabolism.chlorophyll catabolism.7-hydroxymethyl chlorophyll(ide) a reductase (HCAR)':'7-hydroxymethyl chlorophyll(ide) a reductase (HCAR)'
Sbi_jg59636.t1	ptg000010l	12597441	12600986	-	457	YUC3_ARATH	Probable indole-3-pyruvate monooxygenase YUCCA3, EC 1.14.13.168 (Flavin-containing monooxygenase YUCCA3)	Arabidopsis thaliana (Mouse-ear cress)	437	617	0	A0A0J8DWI5_BETVV	Flavin-containing monooxygenase, EC 1.-.-.-	Beta vulgaris subsp. vulgaris (Beet)	429	766	0	XP_010667671.1	PREDICTED: probable indole-3-pyruvate monooxygenase YUCCA3	Beta vulgaris subsp. vulgaris	429	766	0	K11816	indole-3-pyruvate monooxygenase [EC:1.14.13.168]	flavin adenine dinucleotide binding [GO:0050660]; indole-3-pyruvate monooxygenase activity [GO:0103075]; monooxygenase activity [GO:0004497]; N,N-dimethylaniline monooxygenase activity [GO:0004499]; NADP binding [GO:0050661]; auxin biosynthetic process [GO:0009851]; response to ethylene [GO:0009723]	auxin biosynthetic process [GO:0009851]; response to ethylene [GO:0009723]	flavin adenine dinucleotide binding [GO:0050660]; indole-3-pyruvate monooxygenase activity [GO:0103075]; monooxygenase activity [GO:0004497]; N,N-dimethylaniline monooxygenase activity [GO:0004499]; NADP binding [GO:0050661]		GO:0004497; GO:0004499; GO:0009723; GO:0009851; GO:0050660; GO:0050661; GO:0103075	IPR036188;IPR020946		GO:0004499;GO:0050660;GO:0050661	'26.7':'misc.oxidases - copper, flavone etc':'(at1g04610 : 628.0) YUCCA 3 (YUC3); FUNCTIONS IN: NADP or NADPH binding, oxidoreductase activity, FAD binding, flavin-containing monooxygenase activity; INVOLVED IN: auxin biosynthetic process; EXPRESSED IN: 11 plant structures; EXPRESSED DURING: 4 anthesis, C globular stage, petal differentiation and expansion stage, D bilateral stage; CONTAINS InterPro DOMAIN/s: Pyridine nucleotide-disulphide oxidoreductase, class-II (InterPro:IPR000103), FAD-dependent pyridine nucleotide-disulphide oxidoreductase (InterPro:IPR013027), Flavin-containing monooxygenase-like (InterPro:IPR020946); BEST Arabidopsis thaliana protein match is: YUCCA 7 (TAIR:AT2G33230.1); Has 9657 Blast hits to 9637 proteins in 1196 species: Archae - 33; Bacteria - 4899; Metazoa - 784; Fungi - 1494; Plants - 670; Viruses - 0; Other Eukaryotes - 1777 (source: NCBI BLink). & (gnl|cdd|36613 : 303.0) no description available & (gnl|cdd|32255 : 164.0) no description available & (reliability: 1256.0) & (original description: no original description)'	'11.2.1.1.2':'Phytohormone action.auxin.biosynthesis.indole-3-pyruvic acid (IPyA) pathway.flavin-dependent monooxygenase (YUCCA)':'flavin-dependent monooxygenase (YUCCA)'
Sbi_jg59637.t1	ptg000010l	12658964	12660339	-	409							A0A803N2G4_CHEQI	Uncharacterized protein	Chenopodium quinoa (Quinoa)	139	135	7.05e-35	XP_010696524.2	PREDICTED: uncharacterized protein LOC104909040 isoform X2	Beta vulgaris subsp. vulgaris	679	98.6	5.17e-18											'35.2':'not assigned.unknown':' no hits & (original description: no original description)'	'35.2':'not assigned.not annotated':' no hits & (original description: none)'
Sbi_jg59638.t1	ptg000010l	12672830	12693238	+	1436	RSA1_ARATH	Protein SHORT ROOT IN SALT MEDIUM 1, AtRSA1 (Protein EMBRYO DEFECTIVE 1579)	Arabidopsis thaliana (Mouse-ear cress)	1340	384	2.51e-110	A0A0K9R1C8_SPIOL	EF-hand domain-containing protein	Spinacia oleracea (Spinach)	1401	1654	0	KNA12729.1	hypothetical protein SOVF_123270 isoform A	Spinacia oleracea	1401	1654	0			nucleus [GO:0005634]; calcium ion binding [GO:0005509]; nuclear receptor coactivator activity [GO:0030374]; regulation of transcription, DNA-templated [GO:0006355]; response to salt stress [GO:0009651]; sodium ion homeostasis [GO:0055078]	regulation of transcription, DNA-templated [GO:0006355]; response to salt stress [GO:0009651]; sodium ion homeostasis [GO:0055078]	calcium ion binding [GO:0005509]; nuclear receptor coactivator activity [GO:0030374]	nucleus [GO:0005634]	GO:0005509; GO:0005634; GO:0006355; GO:0009651; GO:0030374; GO:0055078	IPR045353;IPR045354;IPR011992;IPR025224;IPR002048;IPR025954	LAIKA domain;BURAN domain;Cell cycle and apoptosis regulator protein;DBC1/CARP1 catalytically inactive NUDIX hydrolase domain	GO:0006355;GO:0005509	'30.5':'signalling.G-proteins':'(at2g03150 : 315.0) embryo defective 1579 (emb1579); FUNCTIONS IN: binding, calcium ion binding; INVOLVED IN: embryo development ending in seed dormancy; LOCATED IN: cytosol; EXPRESSED IN: 24 plant structures; EXPRESSED DURING: 14 growth stages; CONTAINS InterPro DOMAIN/s: EF-HAND 2 (InterPro:IPR018249), EF-hand-like domain (InterPro:IPR011992); Has 35333 Blast hits to 34131 proteins in 2444 species: Archae - 798; Bacteria - 22429; Metazoa - 974; Fungi - 991; Plants - 531; Viruses - 0; Other Eukaryotes - 9610 (source: NCBI BLink). & (gnl|cdd|39447 : 284.0) no description available & (reliability: 630.0) & (original description: no original description)'	'35.1':'not assigned.annotated':'Protein SHORT ROOT IN SALT MEDIUM 1 OS=Arabidopsis thaliana (sp|f4is91|rsa1_arath : 315.0)'
Sbi_jg59638.t2	ptg000010l	12672830	12692717	+	1433	RSA1_ARATH	Protein SHORT ROOT IN SALT MEDIUM 1, AtRSA1 (Protein EMBRYO DEFECTIVE 1579)	Arabidopsis thaliana (Mouse-ear cress)	1340	384	2.2e-110	A0A0K9R1C8_SPIOL	EF-hand domain-containing protein	Spinacia oleracea (Spinach)	1401	1658	0	KNA12729.1	hypothetical protein SOVF_123270 isoform A	Spinacia oleracea	1401	1658	0			nucleus [GO:0005634]; calcium ion binding [GO:0005509]; nuclear receptor coactivator activity [GO:0030374]; regulation of transcription, DNA-templated [GO:0006355]; response to salt stress [GO:0009651]; sodium ion homeostasis [GO:0055078]	regulation of transcription, DNA-templated [GO:0006355]; response to salt stress [GO:0009651]; sodium ion homeostasis [GO:0055078]	calcium ion binding [GO:0005509]; nuclear receptor coactivator activity [GO:0030374]	nucleus [GO:0005634]	GO:0005509; GO:0005634; GO:0006355; GO:0009651; GO:0030374; GO:0055078	IPR045353;IPR011992;IPR045354;IPR002048;IPR025954;IPR025224	LAIKA domain;BURAN domain;DBC1/CARP1 catalytically inactive NUDIX hydrolase domain;Cell cycle and apoptosis regulator protein	GO:0005509;GO:0006355	'30.5':'signalling.G-proteins':'(at2g03150 : 315.0) embryo defective 1579 (emb1579); FUNCTIONS IN: binding, calcium ion binding; INVOLVED IN: embryo development ending in seed dormancy; LOCATED IN: cytosol; EXPRESSED IN: 24 plant structures; EXPRESSED DURING: 14 growth stages; CONTAINS InterPro DOMAIN/s: EF-HAND 2 (InterPro:IPR018249), EF-hand-like domain (InterPro:IPR011992); Has 35333 Blast hits to 34131 proteins in 2444 species: Archae - 798; Bacteria - 22429; Metazoa - 974; Fungi - 991; Plants - 531; Viruses - 0; Other Eukaryotes - 9610 (source: NCBI BLink). & (gnl|cdd|39447 : 283.0) no description available & (reliability: 630.0) & (original description: no original description)'	'35.1':'not assigned.annotated':'Protein SHORT ROOT IN SALT MEDIUM 1 OS=Arabidopsis thaliana (sp|f4is91|rsa1_arath : 315.0)'
Sbi_jg59639.t1	ptg000010l	12697858	12699905	+	234							A0A803MVH0_CHEQI	Uncharacterized protein	Chenopodium quinoa (Quinoa)	258	230	2.66e-72	XP_021762599.1	intracellular protein transport protein USO1-like	Chenopodium quinoa	258	230	5.95e-72											'35.2':'not assigned.unknown':' no hits & (original description: no original description)'	'35.2':'not assigned.not annotated':' no hits & (original description: none)'
Sbi_jg59639.t2	ptg000010l	12697858	12699905	+	235							A0A803MVH0_CHEQI	Uncharacterized protein	Chenopodium quinoa (Quinoa)	258	226	1.68e-70	XP_021762599.1	intracellular protein transport protein USO1-like	Chenopodium quinoa	258	226	3.75e-70											'35.2':'not assigned.unknown':' no hits & (original description: no original description)'	'35.2':'not assigned.not annotated':' no hits & (original description: none)'
Sbi_jg59640.t1	ptg000010l	12716414	12744672	-	854	FAEA_ASPTN	Probable feruloyl esterase A, EC 3.1.1.73 (Ferulic acid esterase A)	Aspergillus terreus (strain NIH 2624 / FGSC A1156)	281	72	1.88e-12	A0A803MUC2_CHEQI	C2 domain-containing protein	Chenopodium quinoa (Quinoa)	857	1237	0	XP_021725202.1	uncharacterized protein LOC110692495 isoform X2	Chenopodium quinoa	857	1237	0			extracellular region [GO:0005576]; feruloyl esterase activity [GO:0030600]; lipid metabolic process [GO:0006629]; xylan catabolic process [GO:0045493]	lipid metabolic process [GO:0006629]; xylan catabolic process [GO:0045493]	feruloyl esterase activity [GO:0030600]	extracellular region [GO:0005576]	GO:0005576; GO:0006629; GO:0030600; GO:0045493	IPR002921;IPR000008;IPR035892;IPR029058	C2 domain;C2 domain superfamily;Alpha/Beta hydrolase fold	GO:0006629	'11.9.2.1':'lipid metabolism.lipid degradation.lipases.triacylglycerol lipase':'(at4g13550 : 744.0) triglyceride lipases;triglyceride lipases; FUNCTIONS IN: triglyceride lipase activity; INVOLVED IN: lipid metabolic process; LOCATED IN: chloroplast; EXPRESSED IN: 20 plant structures; EXPRESSED DURING: 13 growth stages; CONTAINS InterPro DOMAIN/s: Lipase, class 3 (InterPro:IPR002921), C2 calcium/lipid-binding domain, CaLB (InterPro:IPR008973), C2 calcium-dependent membrane targeting (InterPro:IPR000008); BEST Arabidopsis thaliana protein match is: alpha/beta-Hydrolases superfamily protein (TAIR:AT5G18640.1); Has 2190 Blast hits to 2187 proteins in 383 species: Archae - 0; Bacteria - 476; Metazoa - 135; Fungi - 440; Plants - 705; Viruses - 12; Other Eukaryotes - 422 (source: NCBI BLink). & (gnl|cdd|73213 : 136.0) no description available & (gnl|cdd|39769 : 110.0) no description available & (reliability: 1488.0) & (original description: no original description)'	'26.4.2.2':'External stimuli response.temperature.heat response.monogalactosyldiacylglycerol lipase (HIL1)':'monogalactosyldiacylglycerol lipase (HIL1)'
Sbi_jg59641.t1	ptg000010l	12776749	12779583	+	162							A0A7J6EHL5_CANSA	zf-RVT domain-containing protein	Cannabis sativa (Hemp) (Marijuana)	175	86.3	4.56e-18	XP_021854880.1	uncharacterized protein LOC110794236	Spinacia oleracea	199	95.9	3.84e-21								IPR026960			'35.2':'not assigned.unknown':' no hits & (original description: no original description)'	'35.2':'not assigned.not annotated':' no hits & (original description: none)'
Sbi_jg59642.t1	ptg000010l	12781268	12795998	+	731	AMRA1_HUMAN	Activating molecule in BECN1-regulated autophagy protein 1 (DDB1- and CUL4-associated factor 3)	Homo sapiens (Human)	1298	133	1.14e-30	A0A0K9QY84_SPIOL	Uncharacterized protein	Spinacia oleracea (Spinach)	767	1225	0	XP_021838033.1	uncharacterized protein LOC110777756 isoform X1	Spinacia oleracea	767	1225	0	K17985	activating molecule in BECN1-regulated autophagy protein 1	autophagosome [GO:0005776]; axoneme [GO:0005930]; Cul4-RING E3 ubiquitin ligase complex [GO:0080008]; cytoplasm [GO:0005737]; cytoskeleton [GO:0005856]; cytosol [GO:0005829]; endoplasmic reticulum [GO:0005783]; focal adhesion [GO:0005925]; intracellular membrane-bounded organelle [GO:0043231]; mitochondrial outer membrane [GO:0005741]; mitochondrion [GO:0005739]; nucleus [GO:0005634]; perinuclear region of cytoplasm [GO:0048471]; phagocytic vesicle [GO:0045335]; GTPase binding [GO:0051020]; protein phosphatase binding [GO:0019903]; ubiquitin ligase-substrate adaptor activity [GO:1990756]; ubiquitin protein ligase binding [GO:0031625]; autophagosome assembly [GO:0000045]; autophagy [GO:0006914]; autophagy of mitochondrion [GO:0000422]; cell cycle [GO:0007049]; cell differentiation [GO:0030154]; cellular response to starvation [GO:0009267]; mitophagy [GO:0000423]; negative regulation of cardiac muscle cell apoptotic process [GO:0010667]; negative regulation of cell population proliferation [GO:0008285]; negative regulation of neuron apoptotic process [GO:0043524]; neural tube development [GO:0021915]; positive regulation of autophagy [GO:0010508]; positive regulation of free ubiquitin chain polymerization [GO:1904544]; positive regulation of mitophagy [GO:1901526]; positive regulation of phosphatidylinositol 3-kinase activity [GO:0043552]; positive regulation of protein dephosphorylation [GO:0035307]; positive regulation of regulatory T cell differentiation [GO:0045591]; protein polyubiquitination [GO:0000209]; regulation of G1/S transition of mitotic cell cycle [GO:2000045]; regulation of transcription by RNA polymerase II [GO:0006357]; response to mitochondrial depolarisation [GO:0098780]	autophagosome assembly [GO:0000045]; autophagy [GO:0006914]; autophagy of mitochondrion [GO:0000422]; cell cycle [GO:0007049]; cell differentiation [GO:0030154]; cellular response to starvation [GO:0009267]; mitophagy [GO:0000423]; negative regulation of cardiac muscle cell apoptotic process [GO:0010667]; negative regulation of cell population proliferation [GO:0008285]; negative regulation of neuron apoptotic process [GO:0043524]; neural tube development [GO:0021915]; positive regulation of autophagy [GO:0010508]; positive regulation of free ubiquitin chain polymerization [GO:1904544]; positive regulation of mitophagy [GO:1901526]; positive regulation of phosphatidylinositol 3-kinase activity [GO:0043552]; positive regulation of protein dephosphorylation [GO:0035307]; positive regulation of regulatory T cell differentiation [GO:0045591]; protein polyubiquitination [GO:0000209]; regulation of G1/S transition of mitotic cell cycle [GO:2000045]; regulation of transcription by RNA polymerase II [GO:0006357]; response to mitochondrial depolarisation [GO:0098780]	GTPase binding [GO:0051020]; protein phosphatase binding [GO:0019903]; ubiquitin ligase-substrate adaptor activity [GO:1990756]; ubiquitin protein ligase binding [GO:0031625]	autophagosome [GO:0005776]; axoneme [GO:0005930]; Cul4-RING E3 ubiquitin ligase complex [GO:0080008]; cytoplasm [GO:0005737]; cytoskeleton [GO:0005856]; cytosol [GO:0005829]; endoplasmic reticulum [GO:0005783]; focal adhesion [GO:0005925]; intracellular membrane-bounded organelle [GO:0043231]; mitochondrial outer membrane [GO:0005741]; mitochondrion [GO:0005739]; nucleus [GO:0005634]; perinuclear region of cytoplasm [GO:0048471]; phagocytic vesicle [GO:0045335]	GO:0000045; GO:0000209; GO:0000422; GO:0000423; GO:0005634; GO:0005737; GO:0005739; GO:0005741; GO:0005776; GO:0005783; GO:0005829; GO:0005856; GO:0005925; GO:0005930; GO:0006357; GO:0006914; GO:0007049; GO:0008285; GO:0009267; GO:0010508; GO:0010667; GO:0019903; GO:0021915; GO:0030154; GO:0031625; GO:0035307; GO:0043231; GO:0043524; GO:0043552; GO:0045335; GO:0045591; GO:0048471; GO:0051020; GO:0080008; GO:0098780; GO:1901526; GO:1904544; GO:1990756; GO:2000045	IPR011047;IPR001680;IPR015943;IPR019775	WD40 repeat;WD40 repeat, conserved site	GO:0005515	'33.99':'development.unspecified':'(at1g04140 : 701.0) Transducin family protein / WD-40 repeat family protein; FUNCTIONS IN: nucleotide binding; INVOLVED IN: biological_process unknown; LOCATED IN: chloroplast; EXPRESSED IN: 24 plant structures; EXPRESSED DURING: 15 growth stages; CONTAINS InterPro DOMAIN/s: WD40 repeat 2 (InterPro:IPR019782), WD40 repeat, conserved site (InterPro:IPR019775), WD40 repeat (InterPro:IPR001680), WD40 repeat-like-containing domain (InterPro:IPR011046), WD40-repeat-containing domain (InterPro:IPR017986), WD40/YVTN repeat-like-containing domain (InterPro:IPR015943), WD40 repeat, subgroup (InterPro:IPR019781); BEST Arabidopsis thaliana protein match is: Transducin family protein / WD-40 repeat family protein (TAIR:AT5G43930.3); Has 24502 Blast hits to 11850 proteins in 489 species: Archae - 64; Bacteria - 6127; Metazoa - 7778; Fungi - 5629; Plants - 2081; Viruses - 0; Other Eukaryotes - 2823 (source: NCBI BLink). & (gnl|cdd|35487 : 91.8) no description available & (gnl|cdd|29257 : 83.9) no description available & (reliability: 1402.0) & (original description: no original description)'	'35.2':'not assigned.not annotated':' no hits & (original description: none)'
Sbi_jg59642.t2	ptg000010l	12781268	12795998	+	730	AMRA1_HUMAN	Activating molecule in BECN1-regulated autophagy protein 1 (DDB1- and CUL4-associated factor 3)	Homo sapiens (Human)	1298	133	1.15e-30	A0A0J8B3Y5_BETVV	Uncharacterized protein	Beta vulgaris subsp. vulgaris (Beet)	766	1227	0	XP_010666970.1	PREDICTED: uncharacterized protein LOC104884073	Beta vulgaris subsp. vulgaris	766	1227	0	K17985	activating molecule in BECN1-regulated autophagy protein 1	autophagosome [GO:0005776]; axoneme [GO:0005930]; Cul4-RING E3 ubiquitin ligase complex [GO:0080008]; cytoplasm [GO:0005737]; cytoskeleton [GO:0005856]; cytosol [GO:0005829]; endoplasmic reticulum [GO:0005783]; focal adhesion [GO:0005925]; intracellular membrane-bounded organelle [GO:0043231]; mitochondrial outer membrane [GO:0005741]; mitochondrion [GO:0005739]; nucleus [GO:0005634]; perinuclear region of cytoplasm [GO:0048471]; phagocytic vesicle [GO:0045335]; GTPase binding [GO:0051020]; protein phosphatase binding [GO:0019903]; ubiquitin ligase-substrate adaptor activity [GO:1990756]; ubiquitin protein ligase binding [GO:0031625]; autophagosome assembly [GO:0000045]; autophagy [GO:0006914]; autophagy of mitochondrion [GO:0000422]; cell cycle [GO:0007049]; cell differentiation [GO:0030154]; cellular response to starvation [GO:0009267]; mitophagy [GO:0000423]; negative regulation of cardiac muscle cell apoptotic process [GO:0010667]; negative regulation of cell population proliferation [GO:0008285]; negative regulation of neuron apoptotic process [GO:0043524]; neural tube development [GO:0021915]; positive regulation of autophagy [GO:0010508]; positive regulation of free ubiquitin chain polymerization [GO:1904544]; positive regulation of mitophagy [GO:1901526]; positive regulation of phosphatidylinositol 3-kinase activity [GO:0043552]; positive regulation of protein dephosphorylation [GO:0035307]; positive regulation of regulatory T cell differentiation [GO:0045591]; protein polyubiquitination [GO:0000209]; regulation of G1/S transition of mitotic cell cycle [GO:2000045]; regulation of transcription by RNA polymerase II [GO:0006357]; response to mitochondrial depolarisation [GO:0098780]	autophagosome assembly [GO:0000045]; autophagy [GO:0006914]; autophagy of mitochondrion [GO:0000422]; cell cycle [GO:0007049]; cell differentiation [GO:0030154]; cellular response to starvation [GO:0009267]; mitophagy [GO:0000423]; negative regulation of cardiac muscle cell apoptotic process [GO:0010667]; negative regulation of cell population proliferation [GO:0008285]; negative regulation of neuron apoptotic process [GO:0043524]; neural tube development [GO:0021915]; positive regulation of autophagy [GO:0010508]; positive regulation of free ubiquitin chain polymerization [GO:1904544]; positive regulation of mitophagy [GO:1901526]; positive regulation of phosphatidylinositol 3-kinase activity [GO:0043552]; positive regulation of protein dephosphorylation [GO:0035307]; positive regulation of regulatory T cell differentiation [GO:0045591]; protein polyubiquitination [GO:0000209]; regulation of G1/S transition of mitotic cell cycle [GO:2000045]; regulation of transcription by RNA polymerase II [GO:0006357]; response to mitochondrial depolarisation [GO:0098780]	GTPase binding [GO:0051020]; protein phosphatase binding [GO:0019903]; ubiquitin ligase-substrate adaptor activity [GO:1990756]; ubiquitin protein ligase binding [GO:0031625]	autophagosome [GO:0005776]; axoneme [GO:0005930]; Cul4-RING E3 ubiquitin ligase complex [GO:0080008]; cytoplasm [GO:0005737]; cytoskeleton [GO:0005856]; cytosol [GO:0005829]; endoplasmic reticulum [GO:0005783]; focal adhesion [GO:0005925]; intracellular membrane-bounded organelle [GO:0043231]; mitochondrial outer membrane [GO:0005741]; mitochondrion [GO:0005739]; nucleus [GO:0005634]; perinuclear region of cytoplasm [GO:0048471]; phagocytic vesicle [GO:0045335]	GO:0000045; GO:0000209; GO:0000422; GO:0000423; GO:0005634; GO:0005737; GO:0005739; GO:0005741; GO:0005776; GO:0005783; GO:0005829; GO:0005856; GO:0005925; GO:0005930; GO:0006357; GO:0006914; GO:0007049; GO:0008285; GO:0009267; GO:0010508; GO:0010667; GO:0019903; GO:0021915; GO:0030154; GO:0031625; GO:0035307; GO:0043231; GO:0043524; GO:0043552; GO:0045335; GO:0045591; GO:0048471; GO:0051020; GO:0080008; GO:0098780; GO:1901526; GO:1904544; GO:1990756; GO:2000045	IPR011047;IPR001680;IPR015943;IPR019775	WD40 repeat;WD40 repeat, conserved site	GO:0005515	'33.99':'development.unspecified':'(at1g04140 : 702.0) Transducin family protein / WD-40 repeat family protein; FUNCTIONS IN: nucleotide binding; INVOLVED IN: biological_process unknown; LOCATED IN: chloroplast; EXPRESSED IN: 24 plant structures; EXPRESSED DURING: 15 growth stages; CONTAINS InterPro DOMAIN/s: WD40 repeat 2 (InterPro:IPR019782), WD40 repeat, conserved site (InterPro:IPR019775), WD40 repeat (InterPro:IPR001680), WD40 repeat-like-containing domain (InterPro:IPR011046), WD40-repeat-containing domain (InterPro:IPR017986), WD40/YVTN repeat-like-containing domain (InterPro:IPR015943), WD40 repeat, subgroup (InterPro:IPR019781); BEST Arabidopsis thaliana protein match is: Transducin family protein / WD-40 repeat family protein (TAIR:AT5G43930.3); Has 24502 Blast hits to 11850 proteins in 489 species: Archae - 64; Bacteria - 6127; Metazoa - 7778; Fungi - 5629; Plants - 2081; Viruses - 0; Other Eukaryotes - 2823 (source: NCBI BLink). & (gnl|cdd|35487 : 92.2) no description available & (gnl|cdd|29257 : 84.3) no description available & (reliability: 1404.0) & (original description: no original description)'	'35.2':'not assigned.not annotated':' no hits & (original description: none)'
Sbi_jg59643.t1	ptg000010l	12802716	12803117	+	134	MB3R2_ORYSJ	Transcription factor MYB3R-2 (Myb-related protein MYB3R-2, OsMYB3R-2)	Oryza sativa subsp. japonica (Rice)	587	43.9	0.000128	A0A803N5Z3_CHEQI	Uncharacterized protein	Chenopodium quinoa (Quinoa)	468	127	5.71e-32	XP_021771166.1	transcription factor MYB3R-3-like	Chenopodium quinoa	552	127	2.44e-31			nucleus [GO:0005634]; DNA-binding transcription factor activity, RNA polymerase II-specific [GO:0000981]; RNA polymerase II cis-regulatory region sequence-specific DNA binding [GO:0000978]; sequence-specific DNA binding [GO:0043565]; positive regulation of response to salt stress [GO:1901002]; positive regulation of response to water deprivation [GO:1902584]; positive regulation of transcription, DNA-templated [GO:0045893]; regulation of transcription, DNA-templated [GO:0006355]; response to cold [GO:0009409]	positive regulation of response to salt stress [GO:1901002]; positive regulation of response to water deprivation [GO:1902584]; positive regulation of transcription, DNA-templated [GO:0045893]; regulation of transcription, DNA-templated [GO:0006355]; response to cold [GO:0009409]	DNA-binding transcription factor activity, RNA polymerase II-specific [GO:0000981]; RNA polymerase II cis-regulatory region sequence-specific DNA binding [GO:0000978]; sequence-specific DNA binding [GO:0043565]	nucleus [GO:0005634]	GO:0000978; GO:0000981; GO:0005634; GO:0006355; GO:0009409; GO:0043565; GO:0045893; GO:1901002; GO:1902584				'35.2':'not assigned.unknown':' no hits & (original description: no original description)'	'35.2':'not assigned.not annotated':' no hits & (original description: none)'
Sbi_jg59644.t1	ptg000010l	12818498	12832127	+	836	PP240_ARATH	Pentatricopeptide repeat-containing protein At3g18020	Arabidopsis thaliana (Mouse-ear cress)	688	753	0	A0A0J8B572_BETVV	Uncharacterized protein	Beta vulgaris subsp. vulgaris (Beet)	714	1106	0	XP_010667992.1	PREDICTED: pentatricopeptide repeat-containing protein At3g18020	Beta vulgaris subsp. vulgaris	714	1106	0								IPR011990;IPR002885	Pentatricopeptide repeat	GO:0005515	'35.1.5':'not assigned.no ontology.pentatricopeptide (PPR) repeat-containing protein':'(at3g18020 : 741.0) Pentatricopeptide repeat (PPR) superfamily protein; CONTAINS InterPro DOMAIN/s: Pentatricopeptide repeat (InterPro:IPR002885); BEST Arabidopsis thaliana protein match is: rna processing factor 2 (TAIR:AT1G62670.1); Has 37088 Blast hits to 10596 proteins in 228 species: Archae - 2; Bacteria - 22; Metazoa - 80; Fungi - 314; Plants - 35806; Viruses - 0; Other Eukaryotes - 864 (source: NCBI BLink). & (q76c99|rf1_orysa : 220.0) Rf1 protein, mitochondrial precursor (PPR protein) (Fertility restorer) (Restorer for CMS) - Oryza sativa (Rice) & (reliability: 1482.0) & (original description: no original description)'	'16.6.2.2.4.58':'RNA processing.organelle machinery.RNA modification.C-to-U RNA editing.PPR-type RNA editing factor activities.RNA editing factor (PPME)':'RNA editing factor (PPME)'
Sbi_jg59644.t2	ptg000010l	12818498	12831258	+	866	PP240_ARATH	Pentatricopeptide repeat-containing protein At3g18020	Arabidopsis thaliana (Mouse-ear cress)	688	753	0	A0A0J8B572_BETVV	Uncharacterized protein	Beta vulgaris subsp. vulgaris (Beet)	714	1105	0	XP_010667992.1	PREDICTED: pentatricopeptide repeat-containing protein At3g18020	Beta vulgaris subsp. vulgaris	714	1105	0								IPR011990;IPR002885	Pentatricopeptide repeat	GO:0005515	'35.1.5':'not assigned.no ontology.pentatricopeptide (PPR) repeat-containing protein':'(at3g18020 : 740.0) Pentatricopeptide repeat (PPR) superfamily protein; CONTAINS InterPro DOMAIN/s: Pentatricopeptide repeat (InterPro:IPR002885); BEST Arabidopsis thaliana protein match is: rna processing factor 2 (TAIR:AT1G62670.1); Has 37088 Blast hits to 10596 proteins in 228 species: Archae - 2; Bacteria - 22; Metazoa - 80; Fungi - 314; Plants - 35806; Viruses - 0; Other Eukaryotes - 864 (source: NCBI BLink). & (q76c99|rf1_orysa : 219.0) Rf1 protein, mitochondrial precursor (PPR protein) (Fertility restorer) (Restorer for CMS) - Oryza sativa (Rice) & (reliability: 1480.0) & (original description: no original description)'	'16.6.2.2.4.58':'RNA processing.organelle machinery.RNA modification.C-to-U RNA editing.PPR-type RNA editing factor activities.RNA editing factor (PPME)':'RNA editing factor (PPME)'
Sbi_jg59644.t3	ptg000010l	12818498	12832127	+	835	PP240_ARATH	Pentatricopeptide repeat-containing protein At3g18020	Arabidopsis thaliana (Mouse-ear cress)	688	753	0	A0A0J8B572_BETVV	Uncharacterized protein	Beta vulgaris subsp. vulgaris (Beet)	714	1105	0	XP_010667992.1	PREDICTED: pentatricopeptide repeat-containing protein At3g18020	Beta vulgaris subsp. vulgaris	714	1105	0								IPR011990;IPR002885	Pentatricopeptide repeat	GO:0005515	'35.1.5':'not assigned.no ontology.pentatricopeptide (PPR) repeat-containing protein':'(at3g18020 : 741.0) Pentatricopeptide repeat (PPR) superfamily protein; CONTAINS InterPro DOMAIN/s: Pentatricopeptide repeat (InterPro:IPR002885); BEST Arabidopsis thaliana protein match is: rna processing factor 2 (TAIR:AT1G62670.1); Has 37088 Blast hits to 10596 proteins in 228 species: Archae - 2; Bacteria - 22; Metazoa - 80; Fungi - 314; Plants - 35806; Viruses - 0; Other Eukaryotes - 864 (source: NCBI BLink). & (q76c99|rf1_orysa : 220.0) Rf1 protein, mitochondrial precursor (PPR protein) (Fertility restorer) (Restorer for CMS) - Oryza sativa (Rice) & (reliability: 1482.0) & (original description: no original description)'	'16.6.2.2.4.58':'RNA processing.organelle machinery.RNA modification.C-to-U RNA editing.PPR-type RNA editing factor activities.RNA editing factor (PPME)':'RNA editing factor (PPME)'
Sbi_jg59644.t4	ptg000010l	12818498	12831454	+	855	PP240_ARATH	Pentatricopeptide repeat-containing protein At3g18020	Arabidopsis thaliana (Mouse-ear cress)	688	753	0	A0A0J8B572_BETVV	Uncharacterized protein	Beta vulgaris subsp. vulgaris (Beet)	714	1105	0	XP_010667992.1	PREDICTED: pentatricopeptide repeat-containing protein At3g18020	Beta vulgaris subsp. vulgaris	714	1105	0								IPR011990;IPR002885	Pentatricopeptide repeat	GO:0005515	'35.1.5':'not assigned.no ontology.pentatricopeptide (PPR) repeat-containing protein':'(at3g18020 : 741.0) Pentatricopeptide repeat (PPR) superfamily protein; CONTAINS InterPro DOMAIN/s: Pentatricopeptide repeat (InterPro:IPR002885); BEST Arabidopsis thaliana protein match is: rna processing factor 2 (TAIR:AT1G62670.1); Has 37088 Blast hits to 10596 proteins in 228 species: Archae - 2; Bacteria - 22; Metazoa - 80; Fungi - 314; Plants - 35806; Viruses - 0; Other Eukaryotes - 864 (source: NCBI BLink). & (q76c99|rf1_orysa : 220.0) Rf1 protein, mitochondrial precursor (PPR protein) (Fertility restorer) (Restorer for CMS) - Oryza sativa (Rice) & (reliability: 1482.0) & (original description: no original description)'	'16.6.2.2.4.58':'RNA processing.organelle machinery.RNA modification.C-to-U RNA editing.PPR-type RNA editing factor activities.RNA editing factor (PPME)':'RNA editing factor (PPME)'
Sbi_jg59645.t1	ptg000010l	12832315	12835119	-	594	Y2168_ARATH	Ankyrin repeat-containing protein At2g01680	Arabidopsis thaliana (Mouse-ear cress)	532	97.8	3.85e-20	A0A803MVG5_CHEQI	PGG domain-containing protein	Chenopodium quinoa (Quinoa)	587	893	0	XP_010693976.1	PREDICTED: serine/threonine-protein phosphatase 6 regulatory ankyrin repeat subunit A	Beta vulgaris subsp. vulgaris	592	915	0			integral component of membrane [GO:0016021]; plasma membrane [GO:0005886]; protein phosphatase 1 binding [GO:0008157]; protein phosphatase regulator activity [GO:0019888]; regulation of protein dephosphorylation [GO:0035304]	regulation of protein dephosphorylation [GO:0035304]	protein phosphatase 1 binding [GO:0008157]; protein phosphatase regulator activity [GO:0019888]	integral component of membrane [GO:0016021]; plasma membrane [GO:0005886]	GO:0005886; GO:0008157; GO:0016021; GO:0019888; GO:0035304	IPR002110;IPR036770;IPR026961	Ankyrin repeat;PGG domain	GO:0005515	'31.1':'cell.organisation':'(at4g03500 : 153.0) Ankyrin repeat family protein; CONTAINS InterPro DOMAIN/s: Ankyrin repeat-containing domain (InterPro:IPR020683), Ankyrin repeat (InterPro:IPR002110); BEST Arabidopsis thaliana protein match is: Ankyrin repeat family protein (TAIR:AT4G03460.1); Has 38634 Blast hits to 17459 proteins in 653 species: Archae - 49; Bacteria - 2374; Metazoa - 20314; Fungi - 3164; Plants - 3215; Viruses - 213; Other Eukaryotes - 9305 (source: NCBI BLink). & (gnl|cdd|39379 : 103.0) no description available & (reliability: 306.0) & (original description: no original description)'	'35.1':'not assigned.annotated':'Protein ACCELERATED CELL DEATH 6 OS=Arabidopsis thaliana (sp|q8lps2|acd6_arath : 97.1)'
Sbi_jg59646.t1	ptg000010l	12848630	12851523	+	303							A0A0K9R1X7_SPIOL	Uncharacterized protein	Spinacia oleracea (Spinach)	270	217	8.14e-66	XP_010693968.1	PREDICTED: uncharacterized protein LOC104906841	Beta vulgaris subsp. vulgaris	297	280	5.58e-90											'35.2':'not assigned.unknown':'(at2g33250 : 86.7) unknown protein; FUNCTIONS IN: molecular_function unknown; INVOLVED IN: biological_process unknown; LOCATED IN: chloroplast; EXPRESSED IN: 21 plant structures; EXPRESSED DURING: 13 growth stages; BEST Arabidopsis thaliana protein match is: unknown protein (TAIR:AT3G04310.1); Has 41 Blast hits to 41 proteins in 12 species: Archae - 0; Bacteria - 0; Metazoa - 0; Fungi - 0; Plants - 41; Viruses - 0; Other Eukaryotes - 0 (source: NCBI BLink). & (reliability: 173.4) & (original description: no original description)'	'35.2':'not assigned.not annotated':' no hits & (original description: none)'
Sbi_jg59647.t1	ptg000010l	12863839	12864336	+	166							A0A803KP66_CHEQI	Uncharacterized protein	Chenopodium quinoa (Quinoa)	1040	129	2.8e-31	XP_021772941.1	uncharacterized protein LOC110736911	Chenopodium quinoa	208	159	7e-46											'35.2':'not assigned.unknown':' no hits & (original description: no original description)'	'35.2':'not assigned.not annotated':' no hits & (original description: none)'
Sbi_jg59648.t1	ptg000010l	12866490	12868807	+	471	PPP7L_ARATH	Serine/threonine-protein phosphatase 7 long form homolog, EC 3.1.3.16 (Protein MAIN-LIKE 3)	Arabidopsis thaliana (Mouse-ear cress)	1340	159	9.79e-41	A0A803MN78_CHEQI	Uncharacterized protein	Chenopodium quinoa (Quinoa)	1455	216	1.29e-57	XP_021767994.1	serine/threonine-protein phosphatase 7 long form homolog	Chenopodium quinoa	432	324	6.13e-103			cytosol [GO:0005829]; nucleus [GO:0005634]; metal ion binding [GO:0046872]; myosin phosphatase activity [GO:0017018]; protein serine/threonine phosphatase activity [GO:0004722]		metal ion binding [GO:0046872]; myosin phosphatase activity [GO:0017018]; protein serine/threonine phosphatase activity [GO:0004722]	cytosol [GO:0005829]; nucleus [GO:0005634]	GO:0004722; GO:0005634; GO:0005829; GO:0017018; GO:0046872	IPR019557;IPR044824		GO:0010073;GO:0048507	'29.4':'protein.postranslational modification':'(at1g48120 : 157.0) hydrolases;protein serine/threonine phosphatases; FUNCTIONS IN: hydrolase activity, protein serine/threonine phosphatase activity; INVOLVED IN: biological_process unknown; LOCATED IN: cellular_component unknown; EXPRESSED IN: 21 plant structures; EXPRESSED DURING: 12 growth stages; CONTAINS InterPro DOMAIN/s: Metallophosphoesterase (InterPro:IPR004843), Aminotransferase-like, plant mobile domain (InterPro:IPR019557), Serine/threonine-specific protein phosphatase/bis(5-nucleosyl)-tetraphosphatase (InterPro:IPR006186); BEST Arabidopsis thaliana protein match is: serine/threonine phosphatase 7 (TAIR:AT5G63870.1); Has 7651 Blast hits to 7316 proteins in 444 species: Archae - 82; Bacteria - 281; Metazoa - 2438; Fungi - 1339; Plants - 1824; Viruses - 2; Other Eukaryotes - 1685 (source: NCBI BLink). & (reliability: 314.0) & (original description: no original description)'	'35.1':'not assigned.annotated':'Serine/threonine-protein phosphatase 7 long form homolog OS=Arabidopsis thaliana (sp|q9lng5|ppp7l_arath : 157.0)'
Sbi_jg59649.t1	ptg000010l	12872851	12882493	-	542	CTPA2_ARATH	Carboxyl-terminal-processing peptidase 2, chloroplastic, EC 3.4.21.102 (D1 C-terminal processing protease 2) (Photosystem II D1 protein processing peptidase 2)	Arabidopsis thaliana (Mouse-ear cress)	515	654	0	Q41376_SPIOL	C-terminal protease	Spinacia oleracea (Spinach)	539	838	0	XP_021836231.1	carboxyl-terminal-processing peptidase 2, chloroplastic	Spinacia oleracea	539	842	0	K03797	carboxyl-terminal processing protease [EC:3.4.21.102]	chloroplast thylakoid lumen [GO:0009543]; mitochondrion [GO:0005739]; thylakoid [GO:0009579]; thylakoid lumen [GO:0031977]; endopeptidase activity [GO:0004175]; peptidase activity [GO:0008233]; serine-type endopeptidase activity [GO:0004252]; proteolysis [GO:0006508]	proteolysis [GO:0006508]	endopeptidase activity [GO:0004175]; peptidase activity [GO:0008233]; serine-type endopeptidase activity [GO:0004252]	chloroplast thylakoid lumen [GO:0009543]; mitochondrion [GO:0005739]; thylakoid [GO:0009579]; thylakoid lumen [GO:0031977]	GO:0004175; GO:0004252; GO:0005739; GO:0006508; GO:0008233; GO:0009543; GO:0009579; GO:0031977	IPR029045;IPR001478;IPR004447;IPR005151;IPR041489;IPR036034	PDZ domain;Tail specific protease;PDZ domain 6;PDZ superfamily	GO:0005515;GO:0006508;GO:0008236	'29.5.5':'protein.degradation.serine protease':'(at4g17740 : 637.0) Peptidase S41 family protein; FUNCTIONS IN: serine-type peptidase activity; INVOLVED IN: proteolysis, intracellular signaling pathway; LOCATED IN: thylakoid, thylakoid lumen, mitochondrion, chloroplast thylakoid lumen; EXPRESSED IN: 22 plant structures; EXPRESSED DURING: 15 growth stages; CONTAINS InterPro DOMAIN/s: Peptidase S41 (InterPro:IPR005151), PDZ/DHR/GLGF (InterPro:IPR001478), Peptidase S41A, C-terminal peptidase (InterPro:IPR004447); BEST Arabidopsis thaliana protein match is: Peptidase S41 family protein (TAIR:AT3G57680.1); Has 9160 Blast hits to 9150 proteins in 1973 species: Archae - 0; Bacteria - 5658; Metazoa - 14; Fungi - 0; Plants - 153; Viruses - 0; Other Eukaryotes - 3335 (source: NCBI BLink). & (gnl|cdd|31136 : 298.0) no description available & (reliability: 1274.0) & (original description: no original description)'	'18.11.3.3':'Protein modification.targeting peptide maturation.plastid.carboxy-terminal processing peptidase (CtpA)':'carboxy-terminal processing peptidase (CtpA)'
Sbi_jg59650.t1	ptg000010l	12889113	12890108	-	192	RTP2_TRYBG	Retrotransposable element SLACS 132 kDa protein (ORF2) [Includes: Reverse transcriptase, EC 2.7.7.49 ]	Trypanosoma brucei gambiense	1182	55.8	3.9e-08	A0A0K9QDE7_SPIOL	Reverse transcriptase domain-containing protein	Spinacia oleracea (Spinach)	210	279	4.52e-93	KNA04698.1	hypothetical protein SOVF_197280, partial	Spinacia oleracea	210	279	1.01e-92			RNA-directed DNA polymerase activity [GO:0003964]		RNA-directed DNA polymerase activity [GO:0003964]		GO:0003964	IPR000477	Reverse transcriptase domain		'35.2':'not assigned.unknown':' no hits & (original description: no original description)'	'35.2':'not assigned.not annotated':' no hits & (original description: none)'
Sbi_jg59651.t1	ptg000010l	12924983	12929197	+	508	AMT11_SOLLC	Ammonium transporter 1 member 1 (LeAMT1;1)	Solanum lycopersicum (Tomato) (Lycopersicon esculentum)	488	744	0	A0A803MVG3_CHEQI	Ammonium transporter	Chenopodium quinoa (Quinoa)	505	864	0	XP_021762587.1	ammonium transporter 1 member 1-like	Chenopodium quinoa	505	864	0	K03320	ammonium transporter, Amt family	integral component of plasma membrane [GO:0005887]; ammonium transmembrane transporter activity [GO:0008519]; ammonium homeostasis [GO:0097272]; ammonium transmembrane transport [GO:0072488]	ammonium homeostasis [GO:0097272]; ammonium transmembrane transport [GO:0072488]	ammonium transmembrane transporter activity [GO:0008519]	integral component of plasma membrane [GO:0005887]	GO:0005887; GO:0008519; GO:0072488; GO:0097272	IPR018047;IPR029020;IPR001905;IPR024041	Ammonium transporter, conserved site;Ammonium/urea transporter;Ammonium transporter	GO:0008519;GO:0016020;GO:0072488	'34.5':'transport.ammonium':'(at4g13510 : 583.0) Encodes a plasma membrane localized ammonium transporter. Contains a cytosolic trans-activation domain essential for ammonium uptake.; ammonium transporter 1;1 (AMT1;1); FUNCTIONS IN: ammonium transmembrane transporter activity; INVOLVED IN: ammonium transport, transport, protein polymerization, response to karrikin; LOCATED IN: nucleus, plasma membrane, membrane; EXPRESSED IN: 25 plant structures; EXPRESSED DURING: 13 growth stages; CONTAINS InterPro DOMAIN/s: Ammonium transporter (InterPro:IPR001905), Ammonium transporter, conserved site (InterPro:IPR018047); BEST Arabidopsis thaliana protein match is: ammonium transporter 1;3 (TAIR:AT3G24300.1); Has 11619 Blast hits to 11599 proteins in 2072 species: Archae - 224; Bacteria - 4688; Metazoa - 462; Fungi - 431; Plants - 505; Viruses - 0; Other Eukaryotes - 5309 (source: NCBI BLink). & (gnl|cdd|35901 : 503.0) no description available & (gnl|cdd|85113 : 367.0) no description available & (reliability: 1166.0) & (original description: no original description)'	'24.3.4.1':'Solute transport.channels.AMT family.ammonium transporter (AMT1)':'ammonium transporter (AMT1)'
Sbi_jg59652.t1	ptg000010l	12931549	12935009	-	374	LDB3_MOUSE	LIM domain-binding protein 3 (Protein cypher) (Protein oracle) (Z-band alternatively spliced PDZ-motif protein)	Mus musculus (Mouse)	723	48.5	8.21e-05	A0A803KP66_CHEQI	Uncharacterized protein	Chenopodium quinoa (Quinoa)	1040	125	1.44e-27	XP_021735163.1	uncharacterized protein LOC110701862	Chenopodium quinoa	387	202	1.89e-57			adherens junction [GO:0005912]; cytoskeleton [GO:0005856]; filamentous actin [GO:0031941]; perinuclear region of cytoplasm [GO:0048471]; pseudopodium [GO:0031143]; stress fiber [GO:0001725]; Z disc [GO:0030018]; actin binding [GO:0003779]; cytoskeletal protein binding [GO:0008092]; metal ion binding [GO:0046872]; muscle alpha-actinin binding [GO:0051371]; protein kinase C binding [GO:0005080]; actin cytoskeleton organization [GO:0030036]; heart development [GO:0007507]; muscle structure development [GO:0061061]; sarcomere organization [GO:0045214]	actin cytoskeleton organization [GO:0030036]; heart development [GO:0007507]; muscle structure development [GO:0061061]; sarcomere organization [GO:0045214]	actin binding [GO:0003779]; cytoskeletal protein binding [GO:0008092]; metal ion binding [GO:0046872]; muscle alpha-actinin binding [GO:0051371]; protein kinase C binding [GO:0005080]	adherens junction [GO:0005912]; cytoskeleton [GO:0005856]; filamentous actin [GO:0031941]; perinuclear region of cytoplasm [GO:0048471]; pseudopodium [GO:0031143]; stress fiber [GO:0001725]; Z disc [GO:0030018]	GO:0001725; GO:0003779; GO:0005080; GO:0005856; GO:0005912; GO:0007507; GO:0008092; GO:0030018; GO:0030036; GO:0031143; GO:0031941; GO:0045214; GO:0046872; GO:0048471; GO:0051371; GO:0061061				'35.2':'not assigned.unknown':' no hits & (original description: no original description)'	'35.2':'not assigned.not annotated':' no hits & (original description: none)'
Sbi_jg59652.t2	ptg000010l	12933637	12935009	-	225							A0A803KP66_CHEQI	Uncharacterized protein	Chenopodium quinoa (Quinoa)	1040	127	8.56e-30	XP_021735163.1	uncharacterized protein LOC110701862	Chenopodium quinoa	387	200	9.89e-59											'35.2':'not assigned.unknown':' no hits & (original description: no original description)'	'35.2':'not assigned.not annotated':' no hits & (original description: none)'
Sbi_jg59653.t1	ptg000010l	12941159	12950714	-	244	RH13_ORYSJ	DEAD-box ATP-dependent RNA helicase 13, EC 3.6.4.13	Oryza sativa subsp. japonica (Rice)	832	232	9.09e-70	A0A0K9S0J4_SPIOL	Uncharacterized protein	Spinacia oleracea (Spinach)	795	347	2.9e-111	XP_021863642.1	DEAD-box ATP-dependent RNA helicase 13	Spinacia oleracea	795	347	6.48e-111			nucleolus [GO:0005730]; ATP binding [GO:0005524]; ATP hydrolysis activity [GO:0016887]; RNA binding [GO:0003723]; RNA helicase activity [GO:0003724]		ATP binding [GO:0005524]; ATP hydrolysis activity [GO:0016887]; RNA binding [GO:0003723]; RNA helicase activity [GO:0003724]	nucleolus [GO:0005730]	GO:0003723; GO:0003724; GO:0005524; GO:0005730; GO:0016887	IPR027417			'29.2.2.3.5':'protein.synthesis.ribosome biogenesis.Pre-rRNA processing and modifications.DExD-box helicases':'(at3g16840 : 162.0) P-loop containing nucleoside triphosphate hydrolases superfamily protein; FUNCTIONS IN: helicase activity, nucleic acid binding, ATP binding, ATP-dependent helicase activity; INVOLVED IN: biological_process unknown; LOCATED IN: cellular_component unknown; EXPRESSED IN: 22 plant structures; EXPRESSED DURING: 13 growth stages; CONTAINS InterPro DOMAIN/s: DNA/RNA helicase, DEAD/DEAH box type, N-terminal (InterPro:IPR011545), RNA helicase, DEAD-box type, Q motif (InterPro:IPR014014), RNA helicase, ATP-dependent, DEAD-box, conserved site (InterPro:IPR000629), DEAD-like helicase, N-terminal (InterPro:IPR014001), DNA/RNA helicase, C-terminal (InterPro:IPR001650), Helicase, superfamily 1/2, ATP-binding domain (InterPro:IPR014021); BEST Arabidopsis thaliana protein match is: DEA(D/H)-box RNA helicase family protein (TAIR:AT5G60990.1); Has 60083 Blast hits to 51461 proteins in 3186 species: Archae - 589; Bacteria - 20345; Metazoa - 13239; Fungi - 7387; Plants - 3446; Viruses - 273; Other Eukaryotes - 14804 (source: NCBI BLink). & (gnl|cdd|35568 : 106.0) no description available & (reliability: 324.0) & (original description: no original description)'	'35.1':'not assigned.annotated':'DEAD-box ATP-dependent RNA helicase 13 OS=Oryza sativa subsp. japonica (sp|a3avh5|rh13_orysj : 190.0)'
Sbi_jg59654.t1	ptg000010l	12951163	12962706	-	394	RH13_ORYSJ	DEAD-box ATP-dependent RNA helicase 13, EC 3.6.4.13	Oryza sativa subsp. japonica (Rice)	832	468	5.3e-158	A0A803L3Q1_CHEQI	Uncharacterized protein	Chenopodium quinoa (Quinoa)	760	649	0	XP_021734927.1	DEAD-box ATP-dependent RNA helicase 13-like	Chenopodium quinoa	762	649	0	K14805	ATP-dependent RNA helicase DDX24/MAK5 [EC:3.6.4.13]	nucleolus [GO:0005730]; ATP binding [GO:0005524]; ATP hydrolysis activity [GO:0016887]; RNA binding [GO:0003723]; RNA helicase activity [GO:0003724]		ATP binding [GO:0005524]; ATP hydrolysis activity [GO:0016887]; RNA binding [GO:0003723]; RNA helicase activity [GO:0003724]	nucleolus [GO:0005730]	GO:0003723; GO:0003724; GO:0005524; GO:0005730; GO:0016887	IPR000629;IPR014001;IPR027417;IPR011545;IPR014014	DEAD/DEAH box helicase domain	GO:0003676;GO:0005524;GO:0003724	'29.2.2.3.5':'protein.synthesis.ribosome biogenesis.Pre-rRNA processing and modifications.DExD-box helicases':'(at3g16840 : 417.0) P-loop containing nucleoside triphosphate hydrolases superfamily protein; FUNCTIONS IN: helicase activity, nucleic acid binding, ATP binding, ATP-dependent helicase activity; INVOLVED IN: biological_process unknown; LOCATED IN: cellular_component unknown; EXPRESSED IN: 22 plant structures; EXPRESSED DURING: 13 growth stages; CONTAINS InterPro DOMAIN/s: DNA/RNA helicase, DEAD/DEAH box type, N-terminal (InterPro:IPR011545), RNA helicase, DEAD-box type, Q motif (InterPro:IPR014014), RNA helicase, ATP-dependent, DEAD-box, conserved site (InterPro:IPR000629), DEAD-like helicase, N-terminal (InterPro:IPR014001), DNA/RNA helicase, C-terminal (InterPro:IPR001650), Helicase, superfamily 1/2, ATP-binding domain (InterPro:IPR014021); BEST Arabidopsis thaliana protein match is: DEA(D/H)-box RNA helicase family protein (TAIR:AT5G60990.1); Has 60083 Blast hits to 51461 proteins in 3186 species: Archae - 589; Bacteria - 20345; Metazoa - 13239; Fungi - 7387; Plants - 3446; Viruses - 273; Other Eukaryotes - 14804 (source: NCBI BLink). & (gnl|cdd|35568 : 278.0) no description available & (gnl|cdd|30859 : 199.0) no description available & (p41381|if4a8_tobac : 95.1) Eukaryotic initiation factor 4A-8 (EC 3.6.1.-) (ATP-dependent RNA helicase eIF4A-8) (eIF-4A-8) - Nicotiana tabacum (Common tobacco) & (reliability: 834.0) & (original description: no original description)'	'35.1':'not assigned.annotated':'DEAD-box ATP-dependent RNA helicase 13 OS=Oryza sativa subsp. japonica (sp|a3avh5|rh13_orysj : 431.0)'
Sbi_jg59655.t1	ptg000010l	12962749	12963518	-	74	RH13_ARATH	DEAD-box ATP-dependent RNA helicase 13, EC 3.6.4.13	Arabidopsis thaliana (Mouse-ear cress)	826	43.1	3.7e-05	A0A835D349_9MAGN	Uncharacterized protein	Tetracentron sinense	861	53.9	2.01e-06	XP_010693967.1	PREDICTED: DEAD-box ATP-dependent RNA helicase 13	Beta vulgaris subsp. vulgaris	817	64.7	6.01e-10			nucleolus [GO:0005730]; ATP binding [GO:0005524]; ATP hydrolysis activity [GO:0016887]; RNA binding [GO:0003723]; RNA helicase activity [GO:0003724]		ATP binding [GO:0005524]; ATP hydrolysis activity [GO:0016887]; RNA binding [GO:0003723]; RNA helicase activity [GO:0003724]	nucleolus [GO:0005730]	GO:0003723; GO:0003724; GO:0005524; GO:0005730; GO:0016887				'35.2':'not assigned.unknown':' no hits & (original description: no original description)'	'35.2':'not assigned.not annotated':' no hits & (original description: none)'
Sbi_jg59656.t1	ptg000010l	12969605	12979033	+	251	GPPL3_ARATH	Haloacid dehalogenase-like hydrolase domain-containing protein At2g33255, EC 3.1.3.-	Arabidopsis thaliana (Mouse-ear cress)	245	336	1.41e-116	A0A0K9RWU3_SPIOL	Uncharacterized protein	Spinacia oleracea (Spinach)	235	418	1.79e-146	XP_010693966.1	haloacid dehalogenase-like hydrolase domain-containing protein At2g33255	Beta vulgaris subsp. vulgaris	246	432	1.43e-151			chloroplast [GO:0009507]; cytosol [GO:0005829]; endoplasmic reticulum [GO:0005783]; metal ion binding [GO:0046872]; phosphatase activity [GO:0016791]		metal ion binding [GO:0046872]; phosphatase activity [GO:0016791]	chloroplast [GO:0009507]; cytosol [GO:0005829]; endoplasmic reticulum [GO:0005783]	GO:0005783; GO:0005829; GO:0009507; GO:0016791; GO:0046872	IPR036412;IPR006439;IPR023214;IPR041492	HAD hydrolase, subfamily IA;HAD superfamily		'35.1':'not assigned.no ontology':'(at2g33255 : 330.0) Haloacid dehalogenase-like hydrolase (HAD) superfamily protein; FUNCTIONS IN: hydrolase activity, catalytic activity, phosphoglycolate phosphatase activity; INVOLVED IN: metabolic process; LOCATED IN: chloroplast; EXPRESSED IN: 23 plant structures; EXPRESSED DURING: 15 growth stages; CONTAINS InterPro DOMAIN/s: Haloacid dehalogenase-like hydrolase (InterPro:IPR005834), HAD-superfamily hydrolase, subfamily IA, variant 1 (InterPro:IPR006439); Has 3270 Blast hits to 3270 proteins in 1213 species: Archae - 109; Bacteria - 2717; Metazoa - 21; Fungi - 80; Plants - 57; Viruses - 0; Other Eukaryotes - 286 (source: NCBI BLink). & (gnl|cdd|30892 : 80.6) no description available & (reliability: 660.0) & (original description: no original description)'	'35.1':'not assigned.annotated':'Haloacid dehalogenase-like hydrolase domain-containing protein At2g33255 OS=Arabidopsis thaliana (sp|q8rye9|gppl3_arath : 330.0)'
Sbi_jg59657.t1	ptg000010l	12988837	12992645	+	470	FBT9_ARATH	Probable folate-biopterin transporter 9, chloroplastic	Arabidopsis thaliana (Mouse-ear cress)	538	527	0	A0A803MUE3_CHEQI	Uncharacterized protein	Chenopodium quinoa (Quinoa)	567	724	0	XP_021762576.1	probable folate-biopterin transporter 9, chloroplastic isoform X1	Chenopodium quinoa	576	745	0			chloroplast membrane [GO:0031969]; integral component of membrane [GO:0016021]			chloroplast membrane [GO:0031969]; integral component of membrane [GO:0016021]	GO:0016021; GO:0031969	IPR039309;IPR036259;IPR004324	Biopterin transporter family;MFS transporter superfamily	GO:0016021	'34.99':'transport.misc':'(at1g04570 : 412.0) Major facilitator superfamily protein; FUNCTIONS IN: transporter activity; INVOLVED IN: transport; LOCATED IN: chloroplast, membrane; CONTAINS InterPro DOMAIN/s: Biopterin transport-related protein BT1 (InterPro:IPR004324), Major facilitator superfamily, general substrate transporter (InterPro:IPR016196); BEST Arabidopsis thaliana protein match is: Major facilitator superfamily protein (TAIR:AT2G33280.1); Has 816 Blast hits to 814 proteins in 271 species: Archae - 6; Bacteria - 387; Metazoa - 0; Fungi - 18; Plants - 232; Viruses - 0; Other Eukaryotes - 173 (source: NCBI BLink). & (gnl|cdd|66747 : 275.0) no description available & (reliability: 824.0) & (original description: no original description)'	'24.2.2.5':'Solute transport.carrier-mediated transport.MFS superfamily.small solute transporter (BT1)':'small solute transporter (BT1)'
Sbi_jg59657.t2	ptg000010l	12989033	12992645	+	401	FBT9_ARATH	Probable folate-biopterin transporter 9, chloroplastic	Arabidopsis thaliana (Mouse-ear cress)	538	398	2.81e-134	A0A803MVF7_CHEQI	ULP_PROTEASE domain-containing protein	Chenopodium quinoa (Quinoa)	1160	586	0	XP_021762577.1	probable folate-biopterin transporter 9, chloroplastic isoform X2	Chenopodium quinoa	424	607	0			chloroplast membrane [GO:0031969]; integral component of membrane [GO:0016021]			chloroplast membrane [GO:0031969]; integral component of membrane [GO:0016021]	GO:0016021; GO:0031969	IPR036259;IPR039309;IPR004324	MFS transporter superfamily;Biopterin transporter family	GO:0016021	'34.99':'transport.misc':'(at1g04570 : 285.0) Major facilitator superfamily protein; FUNCTIONS IN: transporter activity; INVOLVED IN: transport; LOCATED IN: chloroplast, membrane; CONTAINS InterPro DOMAIN/s: Biopterin transport-related protein BT1 (InterPro:IPR004324), Major facilitator superfamily, general substrate transporter (InterPro:IPR016196); BEST Arabidopsis thaliana protein match is: Major facilitator superfamily protein (TAIR:AT2G33280.1); Has 816 Blast hits to 814 proteins in 271 species: Archae - 6; Bacteria - 387; Metazoa - 0; Fungi - 18; Plants - 232; Viruses - 0; Other Eukaryotes - 173 (source: NCBI BLink). & (gnl|cdd|66747 : 233.0) no description available & (reliability: 570.0) & (original description: no original description)'	'24.2.2.5':'Solute transport.carrier-mediated transport.MFS superfamily.small solute transporter (BT1)':'small solute transporter (BT1)'
Sbi_jg59658.t1	ptg000010l	12998503	12998796	+	98	SY123_ARATH	Syntaxin-123, AtSYP123	Arabidopsis thaliana (Mouse-ear cress)	305	86.7	1.27e-20	A0A803MJY2_CHEQI	t-SNARE coiled-coil homology domain-containing protein	Chenopodium quinoa (Quinoa)	298	150	1.33e-42	XP_021855433.1	syntaxin-121-like	Spinacia oleracea	300	156	7.85e-45			endomembrane system [GO:0012505]; integral component of membrane [GO:0016021]; plasma membrane [GO:0005886]; SNARE complex [GO:0031201]; SNAP receptor activity [GO:0005484]; SNARE binding [GO:0000149]; exocytosis [GO:0006887]; intracellular protein transport [GO:0006886]; vesicle docking [GO:0048278]; vesicle fusion [GO:0006906]	exocytosis [GO:0006887]; intracellular protein transport [GO:0006886]; vesicle docking [GO:0048278]; vesicle fusion [GO:0006906]	SNAP receptor activity [GO:0005484]; SNARE binding [GO:0000149]	endomembrane system [GO:0012505]; integral component of membrane [GO:0016021]; plasma membrane [GO:0005886]; SNARE complex [GO:0031201]	GO:0000149; GO:0005484; GO:0005886; GO:0006886; GO:0006887; GO:0006906; GO:0012505; GO:0016021; GO:0031201; GO:0048278	IPR006011;IPR010989;IPR045242	SNARE;Syntaxin	GO:0016020;GO:0016192	'35.2':'not assigned.unknown':' no hits & (original description: no original description)'	'35.2':'not assigned.not annotated':' no hits & (original description: none)'
Sbi_jg59659.t1	ptg000010l	12999607	13002889	-	242	KAD4_ORYSJ	Adenylate kinase 4, EC 2.7.4.3 (ATP-AMP transphosphorylase 4) (ATP:AMP phosphotransferase) (Adenylate kinase B, AK B) (Adenylate monophosphate kinase 4)	Oryza sativa subsp. japonica (Rice)	243	459	1.6e-165	A0A7C9D4M2_OPUST	Adenylate kinase, EC 2.7.4.3 (ATP:AMP phosphotransferase)	Opuntia streptacantha (Prickly pear cactus) (Opuntia cardona)	241	463	2.07e-164	XP_010677901.1	adenylate kinase 4	Beta vulgaris subsp. vulgaris	242	473	5.62e-168	K00939	adenylate kinase [EC:2.7.4.3]	cytoplasm [GO:0005737]; mitochondrion [GO:0005739]; adenylate kinase activity [GO:0004017]; ATP binding [GO:0005524]; phosphorylation [GO:0016310]; purine nucleotide metabolic process [GO:0006163]	phosphorylation [GO:0016310]; purine nucleotide metabolic process [GO:0006163]	adenylate kinase activity [GO:0004017]; ATP binding [GO:0005524]	cytoplasm [GO:0005737]; mitochondrion [GO:0005739]	GO:0004017; GO:0005524; GO:0005737; GO:0005739; GO:0006163; GO:0016310	IPR007862;IPR027417;IPR006259;IPR033690;IPR000850	Adenylate kinase, active site lid domain;Adenylate kinase subfamily;Adenylate kinase, conserved site	GO:0004017;GO:0005524;GO:0016776;GO:0006139;GO:0019205	'23.4.1':'nucleotide metabolism.phosphotransfer and pyrophosphatases.adenylate kinase':'(q08480|kad2_orysa : 427.0) Adenylate kinase B (EC 2.7.4.3) (ATP-AMP transphosphorylase) - Oryza sativa (Rice) & (at5g63400 : 399.0) encodes a protein similar to adenylate kinase.; adenylate kinase 1 (ADK1); FUNCTIONS IN: copper ion binding, adenylate kinase activity; INVOLVED IN: response to cadmium ion; LOCATED IN: mitochondrion, plasma membrane; EXPRESSED IN: 24 plant structures; EXPRESSED DURING: 13 growth stages; CONTAINS InterPro DOMAIN/s: Adenylate kinase, active site lid domain (InterPro:IPR007862), Adenylate kinase (InterPro:IPR000850); BEST Arabidopsis thaliana protein match is: Adenylate kinase family protein (TAIR:AT5G50370.1); Has 14853 Blast hits to 14693 proteins in 5114 species: Archae - 98; Bacteria - 9957; Metazoa - 1251; Fungi - 476; Plants - 450; Viruses - 0; Other Eukaryotes - 2621 (source: NCBI BLink). & (gnl|cdd|80603 : 278.0) no description available & (gnl|cdd|38288 : 260.0) no description available & (reliability: 798.0) & (original description: no original description)'	'6.1.4.1':'Nucleotide metabolism.purines.phosphotransfers.adenylate kinase':'adenylate kinase'
Sbi_jg59660.t1	ptg000010l	13060395	13064051	-	311	LPXD2_ARATH	Probable UDP-3-O-acylglucosamine N-acyltransferase 2, mitochondrial, EC 2.3.1.- (Protein LIPID X D2, AtLpxD2)	Arabidopsis thaliana (Mouse-ear cress)	304	373	3.28e-129	A0A7C9CFN0_OPUST	UDP-3-O-(3-hydroxymyristoyl)glucosamine N-acyltransferase, EC 2.3.1.191	Opuntia streptacantha (Prickly pear cactus) (Opuntia cardona)	291	444	6.02e-155	XP_010686963.1	PREDICTED: probable UDP-3-O-acylglucosamine N-acyltransferase 2, mitochondrial isoform X1	Beta vulgaris subsp. vulgaris	306	500	1.51e-176	K02536	UDP-3-O-[3-hydroxymyristoyl] glucosamine N-acyltransferase [EC:2.3.1.191]	mitochondrion [GO:0005739]; N-acyltransferase activity [GO:0016410]; UDP-3-O-(R-3-hydroxymyristoyl)-glucosamine N-acyltransferase activity [GO:0103118]; lipid A biosynthetic process [GO:0009245]; lipid X metabolic process [GO:2001289]	lipid A biosynthetic process [GO:0009245]; lipid X metabolic process [GO:2001289]	N-acyltransferase activity [GO:0016410]; UDP-3-O-(R-3-hydroxymyristoyl)-glucosamine N-acyltransferase activity [GO:0103118]	mitochondrion [GO:0005739]	GO:0005739; GO:0009245; GO:0016410; GO:0103118; GO:2001289	IPR007691;IPR018357;IPR001451;IPR011004	Hexapeptide transferase, conserved site;Hexapeptide repeat	GO:0009245;GO:0016410;GO:0016740	'35.1':'not assigned.no ontology':'(at4g21220 : 350.0) Trimeric LpxA-like enzymes superfamily protein; FUNCTIONS IN: transferase activity; CONTAINS InterPro DOMAIN/s: Trimeric LpxA-like (InterPro:IPR011004); BEST Arabidopsis thaliana protein match is: Trimeric LpxA-like enzymes superfamily protein (TAIR:AT4G05210.1); Has 11236 Blast hits to 11169 proteins in 1804 species: Archae - 57; Bacteria - 7331; Metazoa - 7; Fungi - 9; Plants - 63; Viruses - 0; Other Eukaryotes - 3769 (source: NCBI BLink). & (gnl|cdd|80772 : 251.0) no description available & (reliability: 700.0) & (original description: no original description)'	'5.6.3':'Lipid metabolism.lipid-A biosynthesis.UDP-3-O-(3-hydroxymyristoyl)glucosamine N-acyltransferase (LpxD)':'UDP-3-O-(3-hydroxymyristoyl)glucosamine N-acyltransferase (LpxD)'
Sbi_jg59661.t1	ptg000010l	13093041	13093376	-	112																													'35.2':'not assigned.unknown':' no hits & (original description: no original description)'	'35.2':'not assigned.not annotated':' no hits & (original description: none)'
Sbi_jg59662.t1	ptg000010l	13113908	13155363	+	850	MYTM1_ARATH	Phosphatidylinositol-3-phosphatase myotubularin-1, AtMTM1 (Phosphatidylinositol-3,5-bisphosphate 3-phosphatase, EC 3.1.3.95) (Phosphatidylinositol-3-phosphate phosphatase, EC 3.1.3.64)	Arabidopsis thaliana (Mouse-ear cress)	840	1098	0	A0A0K9QSS3_SPIOL	Phosphatidylinositol-3,5-bisphosphate 3-phosphatase, EC 3.1.3.95 (Phosphatidylinositol-3,5-bisphosphate 3-phosphatase) (Phosphatidylinositol-3-phosphate phosphatase)	Spinacia oleracea (Spinach)	850	1394	0	XP_010693756.1	phosphatidylinositol-3-phosphatase myotubularin-1 isoform X1	Beta vulgaris subsp. vulgaris	851	1419	0			cytoplasmic vesicle [GO:0031410]; endosome membrane [GO:0010008]; phosphatidylinositol-3,5-bisphosphate 3-phosphatase activity [GO:0052629]; phosphatidylinositol-3-phosphatase activity [GO:0004438]; phosphoprotein phosphatase activity [GO:0004721]; cellular response to water deprivation [GO:0042631]; intracellular signal transduction [GO:0035556]; phosphatidylinositol dephosphorylation [GO:0046856]; regulation of response to water deprivation [GO:2000070]	cellular response to water deprivation [GO:0042631]; intracellular signal transduction [GO:0035556]; phosphatidylinositol dephosphorylation [GO:0046856]; regulation of response to water deprivation [GO:2000070]	phosphatidylinositol-3,5-bisphosphate 3-phosphatase activity [GO:0052629]; phosphatidylinositol-3-phosphatase activity [GO:0004438]; phosphoprotein phosphatase activity [GO:0004721]	cytoplasmic vesicle [GO:0031410]; endosome membrane [GO:0010008]	GO:0004438; GO:0004721; GO:0010008; GO:0031410; GO:0035556; GO:0042631; GO:0046856; GO:0052629; GO:2000070	IPR010569;IPR016130;IPR004182;IPR030564;IPR029021;IPR011993	GRAM domain;Myotubularin family	GO:0016311;GO:0016791	'29.4':'protein.postranslational modification':'(at3g10550 : 1070.0) Has 3'-phosphatase activity against both phosphatidylinositol-3,5-bisphosphate (PtdIns3,5P2) and Phosphatidylinositol-3-phosphate (PtdIns3P). The in vitro activity was higher with PtdIns3,5P2 than with PtdIns3P.; Myotubularin-like phosphatases II superfamily; FUNCTIONS IN: phosphatidylinositol-3-phosphatase activity, phosphatidylinositol-3,5-bisphosphate 3-phosphatase activity; INVOLVED IN: dephosphorylation; LOCATED IN: cellular_component unknown; EXPRESSED IN: 24 plant structures; EXPRESSED DURING: 12 growth stages; CONTAINS InterPro DOMAIN/s: Protein-tyrosine phosphatase, active site (InterPro:IPR016130), Myotubularin phosphatase (InterPro:IPR017906), GRAM (InterPro:IPR004182), Myotubularin-related (InterPro:IPR010569); BEST Arabidopsis thaliana protein match is: Myotubularin-like phosphatases II superfamily (TAIR:AT5G04540.1); Has 1697 Blast hits to 1550 proteins in 179 species: Archae - 0; Bacteria - 0; Metazoa - 1273; Fungi - 128; Plants - 40; Viruses - 0; Other Eukaryotes - 256 (source: NCBI BLink). & (gnl|cdd|39672 : 682.0) no description available & (gnl|cdd|87116 : 153.0) no description available & (reliability: 2140.0) & (original description: no original description)'	'27.6.2.5':'Multi-process regulation.phosphatidylinositol and inositol phosphate system.degradation.phosphatidylinositol 3-phosphate phosphatase (MTM)':'phosphatidylinositol 3-phosphate phosphatase (MTM)'
Sbi_jg59663.t1	ptg000010l	13158145	13159596	-	436	PP251_ARATH	Putative pentatricopeptide repeat-containing protein At3g23330	Arabidopsis thaliana (Mouse-ear cress)	715	465	1.36e-157	A0A803KSZ0_CHEQI	DYW_deaminase domain-containing protein	Chenopodium quinoa (Quinoa)	655	650	0	XP_021752188.1	putative pentatricopeptide repeat-containing protein At3g23330	Chenopodium quinoa	766	651	0			intracellular membrane-bounded organelle [GO:0043231]; RNA binding [GO:0003723]; zinc ion binding [GO:0008270]; RNA modification [GO:0009451]	RNA modification [GO:0009451]	RNA binding [GO:0003723]; zinc ion binding [GO:0008270]	intracellular membrane-bounded organelle [GO:0043231]	GO:0003723; GO:0008270; GO:0009451; GO:0043231	IPR011990;IPR002885	Pentatricopeptide repeat	GO:0005515	'35.1.5':'not assigned.no ontology.pentatricopeptide (PPR) repeat-containing protein':'(at3g23330 : 469.0) Tetratricopeptide repeat (TPR)-like superfamily protein; CONTAINS InterPro DOMAIN/s: Pentatricopeptide repeat (InterPro:IPR002885); BEST Arabidopsis thaliana protein match is: mitochondrial editing factor 22 (TAIR:AT3G12770.1); Has 38045 Blast hits to 13879 proteins in 261 species: Archae - 0; Bacteria - 10; Metazoa - 50; Fungi - 109; Plants - 37267; Viruses - 0; Other Eukaryotes - 609 (source: NCBI BLink). & (reliability: 938.0) & (original description: no original description)'	'35.1':'not assigned.annotated':'Putative pentatricopeptide repeat-containing protein At3g23330 OS=Arabidopsis thaliana (sp|q9lw63|pp251_arath : 469.0)'
Sbi_jg59664.t1	ptg000010l	13175854	13180055	-	178	PM19L_ORYSJ	Membrane protein PM19L (PM19-like protein 1, OsPM19L1)	Oryza sativa subsp. japonica (Rice)	173	177	5.52e-56	A0A0K9R3K6_SPIOL	Uncharacterized protein	Spinacia oleracea (Spinach)	175	303	4.43e-103	XP_021855572.1	uncharacterized protein LOC110794909	Spinacia oleracea	175	303	9.91e-103			integral component of membrane [GO:0016021]			integral component of membrane [GO:0016021]	GO:0016021	IPR008390			'34.99':'transport.misc':'(at1g04560 : 212.0) AWPM-19-like family protein; FUNCTIONS IN: molecular_function unknown; INVOLVED IN: biological_process unknown; LOCATED IN: endomembrane system; CONTAINS InterPro DOMAIN/s: AWPM-19-like (InterPro:IPR008390); BEST Arabidopsis thaliana protein match is: AWPM-19-like family protein (TAIR:AT5G46530.1); Has 177 Blast hits to 177 proteins in 19 species: Archae - 0; Bacteria - 0; Metazoa - 0; Fungi - 0; Plants - 177; Viruses - 0; Other Eukaryotes - 0 (source: NCBI BLink). & (gnl|cdd|69056 : 157.0) no description available & (reliability: 424.0) & (original description: no original description)'	'35.1':'not assigned.annotated':'Membrane protein PM19L OS=Oryza sativa subsp. japonica (sp|q6l4d2|pm19l_orysj : 160.0)'
Sbi_jg59665.t1	ptg000010l	13195624	13217715	+	500	GSHRP_SPIOL	Glutathione reductase, chloroplastic, GR, GRase, EC 1.8.1.7	Spinacia oleracea (Spinach)	489	914	0	A0A0K9QJ46_SPIOL	Glutathione reductase, GRase, EC 1.8.1.7	Spinacia oleracea (Spinach)	499	922	0	XP_010693962.1	PREDICTED: glutathione reductase, chloroplastic	Beta vulgaris subsp. vulgaris	498	927	0	K00383	glutathione reductase (NADPH) [EC:1.8.1.7]	chloroplast [GO:0009507]; flavin adenine dinucleotide binding [GO:0050660]; glutathione-disulfide reductase (NADPH) activity [GO:0004362]; NADP binding [GO:0050661]; cell redox homeostasis [GO:0045454]; glutathione metabolic process [GO:0006749]	cell redox homeostasis [GO:0045454]; glutathione metabolic process [GO:0006749]	flavin adenine dinucleotide binding [GO:0050660]; glutathione-disulfide reductase (NADPH) activity [GO:0004362]; NADP binding [GO:0050661]	chloroplast [GO:0009507]	GO:0004362; GO:0006749; GO:0009507; GO:0045454; GO:0050660; GO:0050661	IPR012999;IPR036188;IPR006324;IPR001100;IPR016156;IPR004099;IPR023753	Glutathione reductase	GO:0016668;GO:0004362;GO:0006749;GO:0050660;GO:0050661;GO:0016491;GO:0045454	'21.2.2':'redox.ascorbate and glutathione.glutathione':'(q43154|gshrp_spiol : 894.0) Glutathione reductase, chloroplast precursor (EC 1.8.1.7) (GR) (GRase) (Fragment) - Spinacia oleracea (Spinach) & (at3g24170 : 825.0) Encodes a cytosolic glutathione reductase.; glutathione-disulfide reductase (GR1); FUNCTIONS IN: NADP or NADPH binding, glutathione-disulfide reductase activity, oxidoreductase activity, FAD binding; INVOLVED IN: oxidation reduction, glutathione metabolic process, cell redox homeostasis; LOCATED IN: peroxisome; EXPRESSED IN: 23 plant structures; EXPRESSED DURING: 13 growth stages; CONTAINS InterPro DOMAIN/s: FAD-dependent pyridine nucleotide-disulphide oxidoreductase (InterPro:IPR013027), Pyridine nucleotide-disulphide oxidoreductase, class I, active site (InterPro:IPR012999), Pyridine nucleotide-disulphide oxidoreductase, dimerisation (InterPro:IPR004099), FAD/NAD-linked reductase, dimerisation (InterPro:IPR016156), Mercuric reductase (InterPro:IPR000815), Glutathione-disulphide reductase (InterPro:IPR006324), Pyridine nucleotide-disulphide oxidoreductase, NAD-binding region (InterPro:IPR001327); BEST Arabidopsis thaliana protein match is: glutathione reductase (TAIR:AT3G54660.1); Has 30201 Blast hits to 17322 proteins in 780 species: Archae - 12; Bacteria - 1396; Metazoa - 17338; Fungi - 3422; Plants - 5037; Viruses - 0; Other Eukaryotes - 2996 (source: NCBI BLink). & (gnl|cdd|35626 : 648.0) no description available & (gnl|cdd|81850 : 559.0) no description available & (reliability: 1650.0) & (original description: no original description)'	'10.5.6':'Redox homeostasis.ascorbate-based redox regulation.glutathione reductase (GR)':'glutathione reductase (GR)'
Sbi_jg59666.t1	ptg000010l	13245017	13247685	-	259	TET9_ARATH	Tetraspanin-9	Arabidopsis thaliana (Mouse-ear cress)	272	95.9	2.46e-22	A0A803L0C4_CHEQI	Uncharacterized protein	Chenopodium quinoa (Quinoa)	272	193	2.26e-57	XP_021741803.1	tetraspanin-8-like	Chenopodium quinoa	272	193	5.04e-57			integral component of membrane [GO:0016021]; plasmodesma [GO:0009506]; auxin-activated signaling pathway [GO:0009734]	auxin-activated signaling pathway [GO:0009734]		integral component of membrane [GO:0016021]; plasmodesma [GO:0009506]	GO:0009506; GO:0009734; GO:0016021	IPR044991	Tetraspani, plant	GO:0009734;GO:0016021	'33.99':'development.unspecified':'(at4g30430 : 93.6) Member of TETRASPANIN family; tetraspanin9 (TET9); FUNCTIONS IN: molecular_function unknown; INVOLVED IN: aging; LOCATED IN: plasma membrane; EXPRESSED IN: 10 plant structures; EXPRESSED DURING: 4 anthesis, LP.10 ten leaves visible, C globular stage, petal differentiation and expansion stage; CONTAINS InterPro DOMAIN/s: Tetraspanin (InterPro:IPR018499), Tetraspanin, subgroup (InterPro:IPR000301); BEST Arabidopsis thaliana protein match is: tetraspanin8 (TAIR:AT2G23810.1); Has 465 Blast hits to 462 proteins in 38 species: Archae - 0; Bacteria - 0; Metazoa - 35; Fungi - 0; Plants - 430; Viruses - 0; Other Eukaryotes - 0 (source: NCBI BLink). & (reliability: 187.2) & (original description: no original description)'	'35.1':'not assigned.annotated':'Tetraspanin-9 OS=Arabidopsis thaliana (sp|q9m0b7|tet9_arath : 93.6)'
Sbi_jg59667.t1	ptg000010l	13271055	13272412	+	292	TET7_ARATH	Tetraspanin-7	Arabidopsis thaliana (Mouse-ear cress)	263	133	4.28e-36	A0A0K9QNI7_SPIOL	Uncharacterized protein	Spinacia oleracea (Spinach)	255	230	2.01e-71	XP_010677613.1	tetraspanin-7 isoform X1	Beta vulgaris subsp. vulgaris	275	237	1.25e-73			integral component of membrane [GO:0016021]; plasmodesma [GO:0009506]; auxin-activated signaling pathway [GO:0009734]	auxin-activated signaling pathway [GO:0009734]		integral component of membrane [GO:0016021]; plasmodesma [GO:0009506]	GO:0009506; GO:0009734; GO:0016021	IPR044991;IPR018499	Tetraspani, plant;Tetraspanin/Peripherin	GO:0009734;GO:0016021	'33.99':'development.unspecified':'(at4g28050 : 130.0) Member of TETRASPANIN family; tetraspanin7 (TET7); FUNCTIONS IN: molecular_function unknown; INVOLVED IN: aging; LOCATED IN: endomembrane system, integral to membrane; EXPRESSED IN: 24 plant structures; EXPRESSED DURING: 14 growth stages; CONTAINS InterPro DOMAIN/s: Tetraspanin (InterPro:IPR018499), Tetraspanin, conserved site (InterPro:IPR018503), Tetraspanin, subgroup (InterPro:IPR000301); BEST Arabidopsis thaliana protein match is: tetraspanin8 (TAIR:AT2G23810.1); Has 591 Blast hits to 589 proteins in 60 species: Archae - 0; Bacteria - 0; Metazoa - 150; Fungi - 0; Plants - 430; Viruses - 0; Other Eukaryotes - 11 (source: NCBI BLink). & (reliability: 260.0) & (original description: no original description)'	'35.1':'not assigned.annotated':'Tetraspanin-7 OS=Arabidopsis thaliana (sp|q9sud4|tet7_arath : 130.0)'
Sbi_jg59668.t1	ptg000010l	13286754	13289145	-	135							A0A0J8B6T7_BETVV	Altered inheritance of mitochondria protein 24, mitochondrial	Beta vulgaris subsp. vulgaris (Beet)	282	70.9	9.63e-12	XP_010667033.1	PREDICTED: uncharacterized protein LOC104884135	Beta vulgaris subsp. vulgaris	282	70.9	2.15e-11											'35.2':'not assigned.unknown':' no hits & (original description: no original description)'	'19.2.4.2.1.6':'Protein homeostasis.ubiquitin-proteasome system.membrane-associated protein degradation.ER-associated protein degradation (ERAD).HRD1 E3 ubiquitin ligase complex.associated plant-specific component PAWH':'associated plant-specific component PAWH of E3 ubiquitin ligase complex'
Sbi_jg59668.t2	ptg000010l	13286754	13289708	-	177							A0A0J8B6T7_BETVV	Altered inheritance of mitochondria protein 24, mitochondrial	Beta vulgaris subsp. vulgaris (Beet)	282	70.5	4.02e-11	XP_010667033.1	PREDICTED: uncharacterized protein LOC104884135	Beta vulgaris subsp. vulgaris	282	70.5	8.99e-11											'35.2':'not assigned.unknown':' no hits & (original description: no original description)'	'19.2.4.2.1.6':'Protein homeostasis.ubiquitin-proteasome system.membrane-associated protein degradation.ER-associated protein degradation (ERAD).HRD1 E3 ubiquitin ligase complex.associated plant-specific component PAWH':'associated plant-specific component PAWH of E3 ubiquitin ligase complex'
Sbi_jg59669.t1	ptg000010l	13303711	13304358	-	95																													'35.2':'not assigned.unknown':' no hits & (original description: no original description)'	'35.2':'not assigned.not annotated':' no hits & (original description: none)'
Sbi_jg59670.t1	ptg000010l	13324995	13325555	+	187							A0A1S3XEY0_TOBAC	classical arabinogalactan protein 1-like	Nicotiana tabacum (Common tobacco)	166	111	1.62e-27	XP_009595128.1	classical arabinogalactan protein 10-like	Nicotiana tomentosiformis	166	112	1.06e-27											'35.2':'not assigned.unknown':' no hits & (original description: no original description)'	'21.4.1.1.1':'Cell wall organisation.cell wall proteins.hydroxyproline-rich glycoprotein activities.arabinogalactan-protein activities.classical arabinogalactan protein':'classical arabinogalactan protein'
Sbi_jg59671.t1	ptg000010l	13351319	13353547	+	743							A2I5F1_BETVU	Transposon-like protein	Beta vulgaris (Sugar beet)	1399	1049	0	XP_021747645.1	uncharacterized protein LOC110713508	Chenopodium quinoa	1069	1255	0								IPR025452;IPR004242;IPR029480	Domain of unknown function DUF4218		'35.2':'not assigned.unknown':' (original description: no original description)'	'35.2':'not assigned.not annotated':' no hits & (original description: none)'
Sbi_jg59672.t1	ptg000010l	13382250	13384229	-	660	TMN12_ARATH	Transmembrane 9 superfamily member 12 (Endomembrane protein 7) (Transmembrane nine protein 12, AtTMN12)	Arabidopsis thaliana (Mouse-ear cress)	652	1124	0	A0A803M847_CHEQI	Transmembrane 9 superfamily member	Chenopodium quinoa (Quinoa)	659	1246	0	XP_010689494.1	transmembrane 9 superfamily member 12	Beta vulgaris subsp. vulgaris	659	1270	0	K17086	transmembrane 9 superfamily member 2/4	endosome [GO:0005768]; endosome membrane [GO:0010008]; Golgi apparatus [GO:0005794]; Golgi membrane [GO:0000139]; integral component of membrane [GO:0016021]; membrane [GO:0016020]; plant-type vacuole [GO:0000325]; plasmodesma [GO:0009506]; trans-Golgi network [GO:0005802]; vacuole [GO:0005773]; protein localization to membrane [GO:0072657]	protein localization to membrane [GO:0072657]		endosome [GO:0005768]; endosome membrane [GO:0010008]; Golgi apparatus [GO:0005794]; Golgi membrane [GO:0000139]; integral component of membrane [GO:0016021]; membrane [GO:0016020]; plant-type vacuole [GO:0000325]; plasmodesma [GO:0009506]; trans-Golgi network [GO:0005802]; vacuole [GO:0005773]	GO:0000139; GO:0000325; GO:0005768; GO:0005773; GO:0005794; GO:0005802; GO:0009506; GO:0010008; GO:0016020; GO:0016021; GO:0072657	IPR004240	Nonaspanin (TM9SF)	GO:0016021	'35.2':'not assigned.unknown':'(at4g12650 : 1051.0) Endomembrane protein 70 protein family; LOCATED IN: integral to membrane, Golgi apparatus, plasma membrane, vacuole; EXPRESSED IN: 25 plant structures; EXPRESSED DURING: 13 growth stages; CONTAINS InterPro DOMAIN/s: Nonaspanin (TM9SF) (InterPro:IPR004240); BEST Arabidopsis thaliana protein match is: Endomembrane protein 70 protein family (TAIR:AT5G35160.2); Has 1639 Blast hits to 1594 proteins in 317 species: Archae - 0; Bacteria - 7; Metazoa - 635; Fungi - 224; Plants - 501; Viruses - 0; Other Eukaryotes - 272 (source: NCBI BLink). & (gnl|cdd|36492 : 735.0) no description available & (gnl|cdd|66650 : 545.0) no description available & (reliability: 2102.0) & (original description: no original description)'	'35.1':'not assigned.annotated':'Transmembrane 9 superfamily member 12 OS=Arabidopsis thaliana (sp|f4jre0|tmn12_arath : 1051.0)'
Sbi_jg59673.t1	ptg000010l	13404075	13409434	+	124	SPS1_ORYSJ	Solanesyl-diphosphate synthase 1, mitochondrial, OsSPS1, EC 2.5.1.84 (All-trans-nonaprenyl-diphosphate synthase 1 (geranyl-diphosphate specific))	Oryza sativa subsp. japonica (Rice)	430	132	8.59e-37	A0A803KUI0_CHEQI	Uncharacterized protein	Chenopodium quinoa (Quinoa)	430	185	1.42e-54	XP_021846071.1	solanesyl-diphosphate synthase 1, mitochondrial-like	Spinacia oleracea	429	186	1.79e-54			mitochondrion [GO:0005739]; transferase complex [GO:1990234]; all-trans-nonaprenyl-diphosphate synthase (geranyl-diphosphate specific) activity [GO:0052923]; farnesyltranstransferase activity [GO:0004311]; metal ion binding [GO:0046872]; prenyltransferase activity [GO:0004659]; isoprenoid biosynthetic process [GO:0008299]; plastoquinone biosynthetic process [GO:0010236]; ubiquinone biosynthetic process [GO:0006744]	isoprenoid biosynthetic process [GO:0008299]; plastoquinone biosynthetic process [GO:0010236]; ubiquinone biosynthetic process [GO:0006744]	all-trans-nonaprenyl-diphosphate synthase (geranyl-diphosphate specific) activity [GO:0052923]; farnesyltranstransferase activity [GO:0004311]; metal ion binding [GO:0046872]; prenyltransferase activity [GO:0004659]	mitochondrion [GO:0005739]; transferase complex [GO:1990234]	GO:0004311; GO:0004659; GO:0005739; GO:0006744; GO:0008299; GO:0010236; GO:0046872; GO:0052923; GO:1990234	IPR008949	Isoprenoid synthase domain superfamily		'16.1.2.8':'secondary metabolism.isoprenoids.mevalonate pathway.geranyl diphosphate synthase':'(at2g34630 : 111.0) Encodes a geranyl diphosphate synthase. RNAi lines are dwarf. T-DNA knock-out lines are embryo lethal.; geranyl diphosphate synthase 1 (GPS1); CONTAINS InterPro DOMAIN/s: Polyprenyl synthetase-related (InterPro:IPR017446), Terpenoid synthase (InterPro:IPR008949), Polyprenyl synthetase (InterPro:IPR000092); BEST Arabidopsis thaliana protein match is: solanesyl diphosphate synthase 2 (TAIR:AT1G17050.1); Has 35333 Blast hits to 34131 proteins in 2444 species: Archae - 798; Bacteria - 22429; Metazoa - 974; Fungi - 991; Plants - 531; Viruses - 0; Other Eukaryotes - 9610 (source: NCBI BLink). & (reliability: 222.0) & (original description: no original description)'	'35.1':'not assigned.annotated':'Solanesyl-diphosphate synthase 1, mitochondrial OS=Oryza sativa subsp. japonica (sp|q653t6|sps1_orysj : 126.0)'
Sbi_jg59673.t2	ptg000010l	13404075	13409324	+	119	SPS1_ORYSJ	Solanesyl-diphosphate synthase 1, mitochondrial, OsSPS1, EC 2.5.1.84 (All-trans-nonaprenyl-diphosphate synthase 1 (geranyl-diphosphate specific))	Oryza sativa subsp. japonica (Rice)	430	135	3.61e-38	A0A803KUI0_CHEQI	Uncharacterized protein	Chenopodium quinoa (Quinoa)	430	188	1.19e-55	XP_021846071.1	solanesyl-diphosphate synthase 1, mitochondrial-like	Spinacia oleracea	429	189	1.31e-55			mitochondrion [GO:0005739]; transferase complex [GO:1990234]; all-trans-nonaprenyl-diphosphate synthase (geranyl-diphosphate specific) activity [GO:0052923]; farnesyltranstransferase activity [GO:0004311]; metal ion binding [GO:0046872]; prenyltransferase activity [GO:0004659]; isoprenoid biosynthetic process [GO:0008299]; plastoquinone biosynthetic process [GO:0010236]; ubiquinone biosynthetic process [GO:0006744]	isoprenoid biosynthetic process [GO:0008299]; plastoquinone biosynthetic process [GO:0010236]; ubiquinone biosynthetic process [GO:0006744]	all-trans-nonaprenyl-diphosphate synthase (geranyl-diphosphate specific) activity [GO:0052923]; farnesyltranstransferase activity [GO:0004311]; metal ion binding [GO:0046872]; prenyltransferase activity [GO:0004659]	mitochondrion [GO:0005739]; transferase complex [GO:1990234]	GO:0004311; GO:0004659; GO:0005739; GO:0006744; GO:0008299; GO:0010236; GO:0046872; GO:0052923; GO:1990234	IPR008949	Isoprenoid synthase domain superfamily		'16.1.2.8':'secondary metabolism.isoprenoids.mevalonate pathway.geranyl diphosphate synthase':'(at2g34630 : 113.0) Encodes a geranyl diphosphate synthase. RNAi lines are dwarf. T-DNA knock-out lines are embryo lethal.; geranyl diphosphate synthase 1 (GPS1); CONTAINS InterPro DOMAIN/s: Polyprenyl synthetase-related (InterPro:IPR017446), Terpenoid synthase (InterPro:IPR008949), Polyprenyl synthetase (InterPro:IPR000092); BEST Arabidopsis thaliana protein match is: solanesyl diphosphate synthase 2 (TAIR:AT1G17050.1); Has 35333 Blast hits to 34131 proteins in 2444 species: Archae - 798; Bacteria - 22429; Metazoa - 974; Fungi - 991; Plants - 531; Viruses - 0; Other Eukaryotes - 9610 (source: NCBI BLink). & (reliability: 226.0) & (original description: no original description)'	'35.1':'not assigned.annotated':'Solanesyl-diphosphate synthase 1, mitochondrial OS=Oryza sativa subsp. japonica (sp|q653t6|sps1_orysj : 129.0)'
Sbi_jg59674.t1	ptg000010l	13409546	13420846	+	170	SPS3_ARATH	Solanesyl diphosphate synthase 3, chloroplastic/mitochondrial, EC 2.5.1.85 (All-trans-nonaprenyl-diphosphate synthase 3 (geranylgeranyl-diphosphate specific)) (Geranyl diphosphate synthase 1) (Trans-type polyprenyl pyrophosphate synthase, AtPPPS)	Arabidopsis thaliana (Mouse-ear cress)	422	207	5.05e-65	A0A6P3Z9T2_ZIZJJ	solanesyl diphosphate synthase 3, chloroplastic/mitochondrial-like	Ziziphus jujuba (Chinese jujube) (Ziziphus sativa)	166	235	1.72e-76	XP_015871770.1	solanesyl diphosphate synthase 3, chloroplastic/mitochondrial-like	Ziziphus jujuba	166	235	3.84e-76			chloroplast [GO:0009507]; mitochondrion [GO:0005739]; plastid [GO:0009536]; transferase complex [GO:1990234]; all-trans-nonaprenyl-diphosphate synthase (geranylgeranyl-diphosphate specific) activity [GO:0052924]; metal ion binding [GO:0046872]; prenyltransferase activity [GO:0004659]; trans-octaprenyltranstransferase activity [GO:0050347]; embryo development ending in seed dormancy [GO:0009793]; isoprenoid biosynthetic process [GO:0008299]; ubiquinone biosynthetic process [GO:0006744]	embryo development ending in seed dormancy [GO:0009793]; isoprenoid biosynthetic process [GO:0008299]; ubiquinone biosynthetic process [GO:0006744]	all-trans-nonaprenyl-diphosphate synthase (geranylgeranyl-diphosphate specific) activity [GO:0052924]; metal ion binding [GO:0046872]; prenyltransferase activity [GO:0004659]; trans-octaprenyltranstransferase activity [GO:0050347]	chloroplast [GO:0009507]; mitochondrion [GO:0005739]; plastid [GO:0009536]; transferase complex [GO:1990234]	GO:0004659; GO:0005739; GO:0006744; GO:0008299; GO:0009507; GO:0009536; GO:0009793; GO:0046872; GO:0050347; GO:0052924; GO:1990234	IPR000092;IPR008949;IPR033749	Polyprenyl synthetase;Isoprenoid synthase domain superfamily;Polyprenyl synthetase, conserved site	GO:0008299	'16.1.2.8':'secondary metabolism.isoprenoids.mevalonate pathway.geranyl diphosphate synthase':'(at2g34630 : 177.0) Encodes a geranyl diphosphate synthase. RNAi lines are dwarf. T-DNA knock-out lines are embryo lethal.; geranyl diphosphate synthase 1 (GPS1); CONTAINS InterPro DOMAIN/s: Polyprenyl synthetase-related (InterPro:IPR017446), Terpenoid synthase (InterPro:IPR008949), Polyprenyl synthetase (InterPro:IPR000092); BEST Arabidopsis thaliana protein match is: solanesyl diphosphate synthase 2 (TAIR:AT1G17050.1); Has 35333 Blast hits to 34131 proteins in 2444 species: Archae - 798; Bacteria - 22429; Metazoa - 974; Fungi - 991; Plants - 531; Viruses - 0; Other Eukaryotes - 9610 (source: NCBI BLink). & (gnl|cdd|35995 : 140.0) no description available & (gnl|cdd|30491 : 92.8) no description available & (reliability: 354.0) & (original description: no original description)'	'35.1':'not assigned.annotated':'Solanesyl-diphosphate synthase 1, mitochondrial OS=Oryza sativa subsp. japonica (sp|q653t6|sps1_orysj : 182.0)'
Sbi_jg59675.t1	ptg000010l	13423128	13448831	-	397	CYSK4_ARATH	S-sulfo-L-cysteine synthase (O-acetyl-L-serine-dependent), chloroplastic, EC 2.5.1.144 (AtCS26) (Beta-substituted Ala synthase 5;1, ARAth-Bsas5;1) (O-acetylserine sulfhydrylase)	Arabidopsis thaliana (Mouse-ear cress)	404	451	3.25e-157	A0A0J8E3D3_BETVV	Cysteine synthase, EC 2.5.1.47	Beta vulgaris subsp. vulgaris (Beet)	394	540	0	XP_010695544.1	PREDICTED: cysteine synthase	Beta vulgaris subsp. vulgaris	394	540	0	K01738	cysteine synthase [EC:2.5.1.47]	chloroplast [GO:0009507]; chloroplast thylakoid lumen [GO:0009543]; cytoplasm [GO:0005737]; thylakoid lumen [GO:0031977]; cysteine synthase activity [GO:0004124]; cysteine biosynthetic process [GO:0019344]; cysteine biosynthetic process from serine [GO:0006535]; photosynthesis [GO:0015979]; photosynthetic acclimation [GO:0009643]; regulation of hydrogen peroxide metabolic process [GO:0010310]; regulation of superoxide metabolic process [GO:0090322]	cysteine biosynthetic process [GO:0019344]; cysteine biosynthetic process from serine [GO:0006535]; photosynthesis [GO:0015979]; photosynthetic acclimation [GO:0009643]; regulation of hydrogen peroxide metabolic process [GO:0010310]; regulation of superoxide metabolic process [GO:0090322]	cysteine synthase activity [GO:0004124]	chloroplast [GO:0009507]; chloroplast thylakoid lumen [GO:0009543]; cytoplasm [GO:0005737]; thylakoid lumen [GO:0031977]	GO:0004124; GO:0005737; GO:0006535; GO:0009507; GO:0009543; GO:0009643; GO:0010310; GO:0015979; GO:0019344; GO:0031977; GO:0090322	IPR036052;IPR005859;IPR001216;IPR005856;IPR001926	Cysteine synthase CysK;Cysteine synthase	GO:0004124;GO:0006535	'13.1.5.3.1':'amino acid metabolism.synthesis.serine-glycine-cysteine group.cysteine.OASTL':'(at3g03630 : 420.0) Encodes a protein that possesses S-sulfocysteine synthase activity and lacks O-acetylserien(thiol)lyase activity.; cysteine synthase 26 (CS26); FUNCTIONS IN: cysteine synthase activity; INVOLVED IN: regulation of hydrogen peroxide metabolic process, cysteine biosynthetic process, regulation of superoxide metabolic process, photosynthesis; LOCATED IN: chloroplast; EXPRESSED IN: 19 plant structures; EXPRESSED DURING: 12 growth stages; CONTAINS InterPro DOMAIN/s: Cysteine synthase/cystathionine beta-synthase P-phosphate-binding site (InterPro:IPR001216), Cysteine synthase A (InterPro:IPR005859), Pyridoxal phosphate-dependent enzyme, beta subunit (InterPro:IPR001926), Cysteine synthase K/M (InterPro:IPR005856); BEST Arabidopsis thaliana protein match is: O-acetylserine (thiol) lyase isoform C (TAIR:AT3G59760.3); Has 20790 Blast hits to 20777 proteins in 2676 species: Archae - 415; Bacteria - 14597; Metazoa - 363; Fungi - 563; Plants - 551; Viruses - 2; Other Eukaryotes - 4299 (source: NCBI BLink). & (gnl|cdd|36466 : 420.0) no description available & (p31300|cyskp_capan : 382.0) Cysteine synthase, chloroplast precursor (EC 2.5.1.47) (O-acetylserine sulfhydrylase) (O-acetylserine (Thiol)-lyase) (CSase B) (CS-B) (OAS-TL B) - Capsicum annuum (Bell pepper) & (gnl|cdd|30381 : 344.0) no description available & (reliability: 840.0) & (original description: no original description)'	'50.2.5':'Enzyme classification.EC_2 transferases.EC_2.5 transferase transferring alkyl or aryl group, other than methyl group':'S-sulfo-L-cysteine synthase (O-acetyl-L-serine-dependent), chloroplastic OS=Arabidopsis thaliana (sp|o22682|cysk4_arath : 420.0) & Enzyme classification.EC_2 transferases.EC_2.5 transferase transferring alkyl or aryl group, other than methyl group(50.2.5 : 414.3)'
Sbi_jg59676.t1	ptg000010l	13482371	13503476	+	342	EI24_ARATH	Protein EI24 homolog	Arabidopsis thaliana (Mouse-ear cress)	320	380	1.83e-131	A0A0K9S2J0_SPIOL	Uncharacterized protein	Spinacia oleracea (Spinach)	339	529	0	XP_021727324.1	protein EI24 homolog isoform X1	Chenopodium quinoa	350	540	0	K10134	etoposide-induced 2.4 mRNA	endoplasmic reticulum [GO:0005783]; integral component of membrane [GO:0016021]; macroautophagy [GO:0016236]	macroautophagy [GO:0016236]		endoplasmic reticulum [GO:0005783]; integral component of membrane [GO:0016021]	GO:0005783; GO:0016021; GO:0016236	IPR009890			'35.2':'not assigned.unknown':'(at4g06676 : 364.0) FUNCTIONS IN: molecular_function unknown; INVOLVED IN: biological_process unknown; CONTAINS InterPro DOMAIN/s: Etoposide-induced 2.4 (InterPro:IPR009890); Has 261 Blast hits to 259 proteins in 97 species: Archae - 0; Bacteria - 0; Metazoa - 130; Fungi - 16; Plants - 81; Viruses - 0; Other Eukaryotes - 34 (source: NCBI BLink). & (gnl|cdd|70719 : 91.2) no description available & (gnl|cdd|39169 : 89.3) no description available & (reliability: 728.0) & (original description: no original description)'	'35.1':'not assigned.annotated':'Protein EI24 homolog OS=Arabidopsis thaliana (sp|q5bpl5|ei24_arath : 364.0)'
Sbi_jg59677.t1	ptg000010l	13507917	13523158	-	314	FOLK_ARATH	Farnesol kinase, chloroplastic, EC 2.7.1.216	Arabidopsis thaliana (Mouse-ear cress)	307	347	3.89e-119	A0A803MY96_CHEQI	Uncharacterized protein	Chenopodium quinoa (Quinoa)	308	450	4.37e-157	XP_021713441.1	farnesol kinase, chloroplastic-like	Chenopodium quinoa	308	450	9.77e-157	K18678	phytol kinase [EC:2.7.1.182]	chloroplast membrane [GO:0031969]; integral component of membrane [GO:0016021]; ATP:farnesol kinase activity [GO:0102237]; ATP:geranylgeraniol phosphotransferase activity [GO:0102243]; CTP:farnesol kinase activity [GO:0052668]; CTP:geranylgeraniol kinase activity [GO:0052672]; geraniol kinase activity [GO:0052670]; geranylgeraniol kinase activity [GO:0052671]; kinase activity [GO:0016301]; carpel development [GO:0048440]; farnesol metabolic process [GO:0016487]; isoprenoid metabolic process [GO:0006720]; phosphorylation [GO:0016310]; response to abscisic acid [GO:0009737]	carpel development [GO:0048440]; farnesol metabolic process [GO:0016487]; isoprenoid metabolic process [GO:0006720]; phosphorylation [GO:0016310]; response to abscisic acid [GO:0009737]	ATP:farnesol kinase activity [GO:0102237]; ATP:geranylgeraniol phosphotransferase activity [GO:0102243]; CTP:farnesol kinase activity [GO:0052668]; CTP:geranylgeraniol kinase activity [GO:0052672]; geraniol kinase activity [GO:0052670]; geranylgeraniol kinase activity [GO:0052671]; kinase activity [GO:0016301]	chloroplast membrane [GO:0031969]; integral component of membrane [GO:0016021]	GO:0006720; GO:0009737; GO:0016021; GO:0016301; GO:0016310; GO:0016487; GO:0031969; GO:0048440; GO:0052668; GO:0052670; GO:0052671; GO:0052672; GO:0102237; GO:0102243	IPR039606	Phytol/farnesol kinase	GO:0016301	'11.3.3':'lipid metabolism.Phospholipid synthesis.phosphatidate cytidylyltransferase':'(at5g58560 : 334.0) Phosphatidate cytidylyltransferase family protein; FUNCTIONS IN: phosphatidate cytidylyltransferase activity, transferase activity, transferring phosphorus-containing groups; INVOLVED IN: phospholipid biosynthetic process; LOCATED IN: membrane; EXPRESSED IN: 22 plant structures; EXPRESSED DURING: 13 growth stages; CONTAINS InterPro DOMAIN/s: Phosphatidate cytidylyltransferase (InterPro:IPR000374); BEST Arabidopsis thaliana protein match is: vitamin E pathway gene 5 (TAIR:AT5G04490.1); Has 1807 Blast hits to 1807 proteins in 277 species: Archae - 0; Bacteria - 0; Metazoa - 736; Fungi - 347; Plants - 385; Viruses - 0; Other Eukaryotes - 339 (source: NCBI BLink). & (q2n2k0|phyk3_soybn : 327.0) Probable phytol kinase 3, chloroplast precursor (EC 2.7.-.-) - Glycine max (Soybean) & (gnl|cdd|39654 : 193.0) no description available & (reliability: 668.0) & (original description: no original description)'	'18.3.2.2.3':'Protein modification.lipidation.Cys-linked prenylation.farnesylcysteine recycling.farnesol kinase (FOLK)':'farnesol kinase (FOLK)'
Sbi_jg59678.t1	ptg000010l	13524598	13534211	-	372	NTF6_TOBAC	Mitogen-activated protein kinase homolog NTF6, EC 2.7.11.24 (P43)	Nicotiana tabacum (Common tobacco)	371	631	0	A0A0K9RUA9_SPIOL	Mitogen-activated protein kinase, EC 2.7.11.24	Spinacia oleracea (Spinach)	371	719	0	XP_021849693.1	mitogen-activated protein kinase homolog NTF6-like	Spinacia oleracea	371	719	0			cytoplasm [GO:0005737]; nucleus [GO:0005634]; ATP binding [GO:0005524]; MAP kinase activity [GO:0004707]; protein serine kinase activity [GO:0106310]; protein serine/threonine kinase activity [GO:0004674]; intracellular signal transduction [GO:0035556]; protein phosphorylation [GO:0006468]	intracellular signal transduction [GO:0035556]; protein phosphorylation [GO:0006468]	ATP binding [GO:0005524]; MAP kinase activity [GO:0004707]; protein serine kinase activity [GO:0106310]; protein serine/threonine kinase activity [GO:0004674]	cytoplasm [GO:0005737]; nucleus [GO:0005634]	GO:0004674; GO:0004707; GO:0005524; GO:0005634; GO:0005737; GO:0006468; GO:0035556; GO:0106310	IPR017441;IPR000719;IPR008271;IPR003527;IPR011009	Protein kinase, ATP binding site;Protein kinase domain	GO:0005524;GO:0004672;GO:0006468;GO:0004707	'30.6':'signalling.MAP kinases':'(q40531|ntf6_tobac : 626.0) Mitogen-activated protein kinase homolog NTF6 (EC 2.7.11.24) (P43) - Nicotiana tabacum (Common tobacco) & (at1g07880 : 600.0) member of MAP Kinase; ATMPK13; CONTAINS InterPro DOMAIN/s: Protein kinase, ATP binding site (InterPro:IPR017441), Serine/threonine-protein kinase domain (InterPro:IPR002290), JNK MAP kinase (InterPro:IPR008351), Serine/threonine-protein kinase-like domain (InterPro:IPR017442), Protein kinase-like domain (InterPro:IPR011009), Serine/threonine-protein kinase, active site (InterPro:IPR008271), MAP kinase, conserved site (InterPro:IPR003527), Protein kinase, catalytic domain (InterPro:IPR000719), Tyrosine-protein kinase, catalytic domain (InterPro:IPR020635); BEST Arabidopsis thaliana protein match is: MAP kinase 4 (TAIR:AT4G01370.1); Has 35333 Blast hits to 34131 proteins in 2444 species: Archae - 798; Bacteria - 22429; Metazoa - 974; Fungi - 991; Plants - 531; Viruses - 0; Other Eukaryotes - 9610 (source: NCBI BLink). & (gnl|cdd|35879 : 499.0) no description available & (gnl|cdd|29142 : 261.0) no description available & (reliability: 1200.0) & (original description: no original description)'	'13.4.4.1.4':'Cell division.cytokinesis.phragmoplast disassembly.NACK-PQR signalling pathway.MAP-kinase (NRK/MPK)':'MAP-kinase (NRK/MPK)'| '18.4.3.6':'Protein modification.phosphorylation.CMGC protein kinase superfamily.protein kinase (MAPK)':'protein kinase (MAPK)'
Sbi_jg59679.t1	ptg000010l	13565936	13566584	-	178							A0A6P8C157_PUNGR	uncharacterized protein LOC116190006	Punica granatum (Pomegranate)	717	74.7	3.18e-12	XP_021837897.1	uncharacterized protein LOC110777613	Spinacia oleracea	330	130	3.43e-33								IPR005162	Retrotransposon gag domain		'35.2':'not assigned.unknown':' no hits & (original description: no original description)'	'35.2':'not assigned.not annotated':' no hits & (original description: none)'
Sbi_jg59680.t1	ptg000010l	13566614	13566904	-	97							A0A6C0T7R7_AMAPA	Uncharacterized protein	Amaranthus palmeri (Palmer amaranth)	154	80.9	5.12e-17	XP_010689703.1	PREDICTED: uncharacterized protein LOC104903375	Beta vulgaris subsp. vulgaris	239	115	1.77e-29											'35.2':'not assigned.unknown':' no hits & (original description: no original description)'	'35.2':'not assigned.not annotated':' no hits & (original description: none)'
Sbi_jg59681.t1	ptg000010l	13597871	13603664	+	225	RBP1B_ARATH	Ran-binding protein 1 homolog b	Arabidopsis thaliana (Mouse-ear cress)	217	282	4.1e-96	A0A803MY92_CHEQI	RanBD1 domain-containing protein	Chenopodium quinoa (Quinoa)	237	364	1.1e-125	XP_010689400.1	ran-binding protein 1 homolog a	Beta vulgaris subsp. vulgaris	224	373	3.97e-129	K15306	Ran-binding protein 1	cytoplasm [GO:0005737]; cytosol [GO:0005829]; nuclear pore [GO:0005643]; peroxisome [GO:0005777]; mRNA transport [GO:0051028]; nucleocytoplasmic transport [GO:0006913]; protein transport [GO:0015031]; regulation of catalytic activity [GO:0050790]	mRNA transport [GO:0051028]; nucleocytoplasmic transport [GO:0006913]; protein transport [GO:0015031]; regulation of catalytic activity [GO:0050790]		cytoplasm [GO:0005737]; cytosol [GO:0005829]; nuclear pore [GO:0005643]; peroxisome [GO:0005777]	GO:0005643; GO:0005737; GO:0005777; GO:0005829; GO:0006913; GO:0015031; GO:0050790; GO:0051028	IPR045255;IPR000156;IPR045256;IPR011993	Ran binding domain	GO:0046907;GO:0006913	'30.5':'signalling.G-proteins':'(at5g58590 : 228.0) Encodes a Ran-binding protein 1 homolog (RanBP1).; RAN binding protein 1 (RANBP1); FUNCTIONS IN: protein binding; INVOLVED IN: protein import into nucleus, translocation; LOCATED IN: cellular_component unknown; EXPRESSED IN: 23 plant structures; EXPRESSED DURING: 14 growth stages; CONTAINS InterPro DOMAIN/s: Ran binding protein 1 (InterPro:IPR000156), Pleckstrin homology-type (InterPro:IPR011993); BEST Arabidopsis thaliana protein match is: Pleckstrin homology (PH) domain superfamily protein (TAIR:AT2G30060.1); Has 1560 Blast hits to 1231 proteins in 240 species: Archae - 0; Bacteria - 8; Metazoa - 836; Fungi - 365; Plants - 158; Viruses - 15; Other Eukaryotes - 178 (source: NCBI BLink). & (gnl|cdd|29845 : 135.0) no description available & (gnl|cdd|36082 : 88.6) no description available & (reliability: 456.0) & (original description: no original description)'	'23.5.2.3.3':'Protein translocation.nucleus.nucleocytoplasmic transport.RAN GTPase cycle.Ran-activation accessory protein (RanBP1)':'Ran-activation accessory protein (RanBP1)'
Sbi_jg59682.t1	ptg000010l	13606676	13607149	+	158	RS27A_SOLTU	Ubiquitin-40S ribosomal protein S27a [Cleaved into: Ubiquitin; 40S ribosomal protein S27a ]	Solanum tuberosum (Potato)	156	308	2.44e-108	A0A2P5ETC5_TREOI	Ubiquitin	Trema orientale (Charcoal tree) (Celtis orientalis)	156	313	9.18e-108	XP_016551560.1	ubiquitin-40S ribosomal protein S27a	Capsicum annuum	156	313	2.05e-107	K02977	ubiquitin-small subunit ribosomal protein S27Ae	cytoplasm [GO:0005737]; nucleus [GO:0005634]; ribosome [GO:0005840]; metal ion binding [GO:0046872]; mRNA binding [GO:0003729]; protein tag [GO:0031386]; structural constituent of ribosome [GO:0003735]; ubiquitin protein ligase binding [GO:0031625]; modification-dependent protein catabolic process [GO:0019941]; protein ubiquitination [GO:0016567]; translation [GO:0006412]	modification-dependent protein catabolic process [GO:0019941]; protein ubiquitination [GO:0016567]; translation [GO:0006412]	metal ion binding [GO:0046872]; mRNA binding [GO:0003729]; protein tag [GO:0031386]; structural constituent of ribosome [GO:0003735]; ubiquitin protein ligase binding [GO:0031625]	cytoplasm [GO:0005737]; nucleus [GO:0005634]; ribosome [GO:0005840]	GO:0003729; GO:0003735; GO:0005634; GO:0005737; GO:0005840; GO:0006412; GO:0016567; GO:0019941; GO:0031386; GO:0031625; GO:0046872	IPR000626;IPR002906;IPR019954;IPR029071;IPR019956;IPR011332;IPR038582	Ribosomal protein S27a;Ubiquitin conserved site;Ubiquitin domain	GO:0005515;GO:0003735;GO:0005840;GO:0006412	'29.2.1.2.1.27':'protein.synthesis.ribosomal protein.eukaryotic.40S subunit.S27':'(at3g62250 : 241.0) ubiquitin 5 (UBQ5); FUNCTIONS IN: structural constituent of ribosome; INVOLVED IN: protein ubiquitination involved in ubiquitin-dependent protein catabolic process, translation; LOCATED IN: cytosolic small ribosomal subunit; CONTAINS InterPro DOMAIN/s: Ubiquitin subgroup (InterPro:IPR019956), Ribosomal protein S27a (InterPro:IPR002906), Ubiquitin conserved site (InterPro:IPR019954), Ubiquitin (InterPro:IPR000626), Ubiquitin supergroup (InterPro:IPR019955); BEST Arabidopsis thaliana protein match is: ubiquitin 6 (TAIR:AT2G47110.2); Has 12703 Blast hits to 7391 proteins in 781 species: Archae - 108; Bacteria - 19; Metazoa - 5541; Fungi - 1408; Plants - 3106; Viruses - 188; Other Eukaryotes - 2333 (source: NCBI BLink). & (gnl|cdd|35228 : 216.0) no description available & (p69326|ubiq_wheat : 146.0) Ubiquitin - Triticum aestivum (Wheat) & (gnl|cdd|29205 : 143.0) no description available & (reliability: 458.0) & (original description: no original description)'| '29.5.11':'protein.degradation.ubiquitin':'(at3g62250 : 241.0) ubiquitin 5 (UBQ5); FUNCTIONS IN: structural constituent of ribosome; INVOLVED IN: protein ubiquitination involved in ubiquitin-dependent protein catabolic process, translation; LOCATED IN: cytosolic small ribosomal subunit; CONTAINS InterPro DOMAIN/s: Ubiquitin subgroup (InterPro:IPR019956), Ribosomal protein S27a (InterPro:IPR002906), Ubiquitin conserved site (InterPro:IPR019954), Ubiquitin (InterPro:IPR000626), Ubiquitin supergroup (InterPro:IPR019955); BEST Arabidopsis thaliana protein match is: ubiquitin 6 (TAIR:AT2G47110.2); Has 12703 Blast hits to 7391 proteins in 781 species: Archae - 108; Bacteria - 19; Metazoa - 5541; Fungi - 1408; Plants - 3106; Viruses - 188; Other Eukaryotes - 2333 (source: NCBI BLink). & (gnl|cdd|35228 : 216.0) no description available & (p69326|ubiq_wheat : 146.0) Ubiquitin - Triticum aestivum (Wheat) & (gnl|cdd|29205 : 143.0) no description available & (reliability: 482.0) & (original description: no original description)'	'17.1.3.1.32':'Protein biosynthesis.ribosome biogenesis.small ribosomal subunit (SSU).SSU proteome.component eS31':'component eS31 of SSU proteome'
Sbi_jg59683.t1	ptg000010l	13659316	13675782	+	775	APSR1_ARATH	Protein ALTERED PHOSPHATE STARVATION RESPONSE 1	Arabidopsis thaliana (Mouse-ear cress)	640	113	1.26e-24	A0A803M893_CHEQI	Uncharacterized protein	Chenopodium quinoa (Quinoa)	762	1133	0	XP_010689398.1	PREDICTED: uncharacterized protein LOC104903109	Beta vulgaris subsp. vulgaris	764	1154	0			nucleus [GO:0005634]			nucleus [GO:0005634]	GO:0005634	IPR006867;IPR006868	Domain of unknown function DUF632;Domain of unknown function DUF630		'35.2':'not assigned.unknown':'(at2g27090 : 585.0) Protein of unknown function (DUF630 and DUF632); INVOLVED IN: N-terminal protein myristoylation; LOCATED IN: plasma membrane; EXPRESSED IN: 24 plant structures; EXPRESSED DURING: 13 growth stages; CONTAINS InterPro DOMAIN/s: Protein of unknown function DUF630 (InterPro:IPR006868), Protein of unknown function DUF632 (InterPro:IPR006867); BEST Arabidopsis thaliana protein match is: Protein of unknown function (DUF630 and DUF632) (TAIR:AT4G39790.1); Has 977 Blast hits to 876 proteins in 150 species: Archae - 2; Bacteria - 21; Metazoa - 160; Fungi - 127; Plants - 553; Viruses - 15; Other Eukaryotes - 99 (source: NCBI BLink). & (gnl|cdd|68357 : 276.0) no description available & (reliability: 1170.0) & (original description: no original description)'	'35.1':'not assigned.annotated':'Protein ALTERED PHOSPHATE STARVATION RESPONSE 1 OS=Arabidopsis thaliana (sp|a0a178vbj0|apsr1_arath : 112.0)'
Sbi_jg59684.t1	ptg000010l	13724093	13727509	-	294	NHL13_ARATH	NDR1/HIN1-like protein 13	Arabidopsis thaliana (Mouse-ear cress)	260	241	2.58e-78	A0A803M892_CHEQI	LEA_2 domain-containing protein	Chenopodium quinoa (Quinoa)	411	428	4.81e-147	XP_021746087.1	NDR1/HIN1-like protein 13	Chenopodium quinoa	294	425	2.16e-147			integral component of membrane [GO:0016021]; plasma membrane [GO:0005886]; plasmodesma [GO:0009506]; defense response to bacterium [GO:0042742]	defense response to bacterium [GO:0042742]		integral component of membrane [GO:0016021]; plasma membrane [GO:0005886]; plasmodesma [GO:0009506]	GO:0005886; GO:0009506; GO:0016021; GO:0042742	IPR004864	Late embryogenesis abundant protein, LEA_2 subgroup		'35.1':'not assigned.no ontology':'(at2g27080 : 181.0) Late embryogenesis abundant (LEA) hydroxyproline-rich glycoprotein family; CONTAINS InterPro DOMAIN/s: Late embryogenesis abundant protein, group 2 (InterPro:IPR004864); BEST Arabidopsis thaliana protein match is: Late embryogenesis abundant (LEA) hydroxyproline-rich glycoprotein family (TAIR:AT5G21130.1); Has 35333 Blast hits to 34131 proteins in 2444 species: Archae - 798; Bacteria - 22429; Metazoa - 974; Fungi - 991; Plants - 531; Viruses - 0; Other Eukaryotes - 9610 (source: NCBI BLink). & (gnl|cdd|70773 : 116.0) no description available & (reliability: 362.0) & (original description: no original description)'	'35.1':'not assigned.annotated':'NDR1/HIN1-like protein 13 OS=Arabidopsis thaliana (sp|q9zvd2|nhl13_arath : 181.0)'
Sbi_jg59685.t1	ptg000010l	13727535	13738273	-	58																													'35.2':'not assigned.unknown':' no hits & (original description: no original description)'	'35.2':'not assigned.not annotated':' no hits & (original description: none)'
Sbi_jg59686.t1	ptg000010l	13738670	13739345	-	188	RUBP1_ARATH	NEDD8-specific protease 1, EC 3.4.22.- (Deneddylase-1)	Arabidopsis thaliana (Mouse-ear cress)	226	207	7.59e-67	A0A803M891_CHEQI	ULP_PROTEASE domain-containing protein	Chenopodium quinoa (Quinoa)	226	288	1.42e-96	XP_021746094.1	NEDD8-specific protease 1-like isoform X2	Chenopodium quinoa	226	288	3.17e-96	K08597	sentrin-specific protease 8 [EC:3.4.22.68]	cysteine-type peptidase activity [GO:0008234]; deNEDDylase activity [GO:0019784]; protein deneddylation [GO:0000338]	protein deneddylation [GO:0000338]	cysteine-type peptidase activity [GO:0008234]; deNEDDylase activity [GO:0019784]		GO:0000338; GO:0008234; GO:0019784	IPR038765;IPR003653;IPR044613		GO:0006508;GO:0008234;GO:0019784	'29.5.3':'protein.degradation.cysteine protease':'(at5g60190 : 204.0) Encodes a protein that can cleave residues from the C-terminus of RUB1 to prepare it for conjugation to target proteins.; Cysteine proteinases superfamily protein; FUNCTIONS IN: cysteine-type peptidase activity, NEDD8-specific protease activity; INVOLVED IN: proteolysis; LOCATED IN: cellular_component unknown; EXPRESSED IN: 7 plant structures; EXPRESSED DURING: LP.04 four leaves visible, C globular stage, petal differentiation and expansion stage; CONTAINS InterPro DOMAIN/s: Peptidase C48, SUMO/Sentrin/Ubl1 (InterPro:IPR003653); Has 1807 Blast hits to 1807 proteins in 277 species: Archae - 0; Bacteria - 0; Metazoa - 736; Fungi - 347; Plants - 385; Viruses - 0; Other Eukaryotes - 339 (source: NCBI BLink). & (gnl|cdd|38456 : 149.0) no description available & (reliability: 408.0) & (original description: no original description)'	'19.2.3.3.2.3':'Protein homeostasis.ubiquitin-proteasome system.ubiquitin-fold protein deconjugation.RUB deconjugation.deneddylase activities.deneddylase (DEN1)':'deneddylase (DEN1)'
Sbi_jg59687.t1	ptg000010l	13781823	13785508	+	335							A2I5F1_BETVU	Transposon-like protein	Beta vulgaris (Sugar beet)	1399	160	1.09e-39	XP_010690165.1	PREDICTED: uncharacterized protein LOC104903750	Beta vulgaris subsp. vulgaris	981	265	6.98e-77								IPR016024;IPR025452;IPR029480	Domain of unknown function DUF4218		'35.2':'not assigned.unknown':' no hits & (original description: no original description)'	'35.2':'not assigned.not annotated':' no hits & (original description: none)'
Sbi_jg59688.t1	ptg000010l	13786129	13787621	+	339							A0A803MM56_CHEQI	Uncharacterized protein	Chenopodium quinoa (Quinoa)	439	380	5.59e-127	XP_010695765.1	uncharacterized protein LOC104908338 isoform X5	Beta vulgaris subsp. vulgaris	397	459	2.73e-158								IPR004252	Probable transposase, Ptta/En/Spm, plant		'35.2':'not assigned.unknown':' no hits & (original description: no original description)'	'35.2':'not assigned.not annotated':' no hits & (original description: none)'
Sbi_jg59689.t1	ptg000010l	13804638	13809144	-	987	Y5020_ARATH	Probable inactive receptor kinase At5g10020	Arabidopsis thaliana (Mouse-ear cress)	1048	720	0	A0A0K9QGW9_SPIOL	Protein kinase domain-containing protein	Spinacia oleracea (Spinach)	995	1452	0	XP_010689394.1	PREDICTED: probable inactive receptor kinase At5g10020	Beta vulgaris subsp. vulgaris	1032	1484	0			integral component of membrane [GO:0016021]; plasma membrane [GO:0005886]; ATP binding [GO:0005524]; protein kinase activity [GO:0004672]; protein phosphorylation [GO:0006468]	protein phosphorylation [GO:0006468]	ATP binding [GO:0005524]; protein kinase activity [GO:0004672]	integral component of membrane [GO:0016021]; plasma membrane [GO:0005886]	GO:0004672; GO:0005524; GO:0005886; GO:0006468; GO:0016021	IPR032675;IPR001611;IPR000719;IPR001245;IPR003591;IPR011009;IPR013210	Protein kinase domain	GO:0005515;GO:0004672;GO:0005524;GO:0006468	'30.2.3':'signalling.receptor kinases.leucine rich repeat III':'(at2g27060 : 514.0) Leucine-rich repeat protein kinase family protein; FUNCTIONS IN: protein serine/threonine kinase activity, protein kinase activity, ATP binding; INVOLVED IN: transmembrane receptor protein tyrosine kinase signaling pathway, protein amino acid phosphorylation; LOCATED IN: plasma membrane; EXPRESSED IN: 23 plant structures; EXPRESSED DURING: 13 growth stages; CONTAINS InterPro DOMAIN/s: Serine/threonine-protein kinase domain (InterPro:IPR002290), Leucine-rich repeat-containing N-terminal domain, type 2 (InterPro:IPR013210), Leucine-rich repeat (InterPro:IPR001611), Serine-threonine/tyrosine-protein kinase (InterPro:IPR001245), Protein kinase-like domain (InterPro:IPR011009), Protein kinase, catalytic domain (InterPro:IPR000719), Leucine-rich repeat, typical subtype (InterPro:IPR003591), Tyrosine-protein kinase, catalytic domain (InterPro:IPR020635); BEST Arabidopsis thaliana protein match is: Leucine-rich receptor-like protein kinase family protein (TAIR:AT5G10020.1); Has 117505 Blast hits to 68268 proteins in 2350 species: Archae - 92; Bacteria - 11270; Metazoa - 27205; Fungi - 2913; Plants - 66366; Viruses - 137; Other Eukaryotes - 9522 (source: NCBI BLink). & (gnl|cdd|36401 : 188.0) no description available & (p93194|rpk1_iponi : 148.0) Receptor-like protein kinase precursor (EC 2.7.11.1) - Ipomoea nil (Japanese morning glory) (Pharbitis nil) & (gnl|cdd|47549 : 103.0) no description available & (reliability: 1028.0) & (original description: no original description)'	'18.4.1.3':'Protein modification.phosphorylation.TKL protein kinase superfamily.protein kinase (LRR-III)':'protein kinase (LRR-III)'
Sbi_jg59690.t1	ptg000010l	13824823	13826954	+	164																													'35.2':'not assigned.unknown':' no hits & (original description: no original description)'	'35.2':'not assigned.not annotated':' no hits & (original description: none)'
Sbi_jg59691.t1	ptg000010l	13827720	13830316	+	150	CALM_LILLO	Calmodulin, CaM	Lilium longiflorum (Trumpet lily)	149	298	7.45e-105	B2CNC1_BETVU	Calmodulin	Beta vulgaris (Sugar beet)	149	300	9.81e-103	KNA06958.1	hypothetical protein SOVF_176080 isoform B	Spinacia oleracea	185	302	6.37e-103	K13448	calcium-binding protein CML	calcium ion binding [GO:0005509]		calcium ion binding [GO:0005509]		GO:0005509	IPR018247;IPR002048;IPR011992		GO:0005509	'30.3':'signalling.calcium':'(at2g27030 : 247.0) encodes a calmodulin that has higher affinity to kinesin-like calmodulin binding motor protein than CAM4 or CAM6.; calmodulin 5 (CAM5); FUNCTIONS IN: calcium ion binding; LOCATED IN: plasma membrane; EXPRESSED IN: 23 plant structures; EXPRESSED DURING: 16 growth stages; CONTAINS InterPro DOMAIN/s: EF-Hand 1, calcium-binding site (InterPro:IPR018247), EF-HAND 2 (InterPro:IPR018249), EF-hand-like domain (InterPro:IPR011992), Calcium-binding EF-hand (InterPro:IPR002048), EF-hand (InterPro:IPR018248); BEST Arabidopsis thaliana protein match is: calmodulin 3 (TAIR:AT3G56800.1); Has 36011 Blast hits to 23475 proteins in 1766 species: Archae - 4; Bacteria - 234; Metazoa - 15635; Fungi - 7487; Plants - 7311; Viruses - 0; Other Eukaryotes - 5340 (source: NCBI BLink). & (p27164|calm3_pethy : 244.0) Calmodulin-related protein - Petunia hybrida (Petunia) & (gnl|cdd|34727 : 156.0) no description available & (gnl|cdd|35250 : 156.0) no description available & (reliability: 494.0) & (original description: no original description)'	'27.8.1':'Multi-process regulation.calcium-dependent signalling.calcium sensor (CaM)':'calcium sensor (CaM)'| '27.8.2':'Multi-process regulation.calcium-dependent signalling.calcium sensor (CML)':'calcium sensor (CML)'
Sbi_jg59692.t1	ptg000010l	13866639	13878385	-	277	KINB1_ARATH	SNF1-related protein kinase regulatory subunit beta-1, AKIN subunit beta-1, AKINB1, AKINbeta1	Arabidopsis thaliana (Mouse-ear cress)	283	281	1.02e-93	A0A803MY83_CHEQI	AMPKBI domain-containing protein	Chenopodium quinoa (Quinoa)	282	402	3.13e-139	XP_021849466.1	SNF1-related protein kinase regulatory subunit beta-1 isoform X1	Spinacia oleracea	285	417	1.17e-144	K07199	5'-AMP-activated protein kinase, regulatory beta subunit	chloroplast [GO:0009507]; plasma membrane [GO:0005886]; ATP binding [GO:0005524]; carbohydrate metabolic process [GO:0005975]; fatty acid biosynthetic process [GO:0006633]; nitrate assimilation [GO:0042128]	carbohydrate metabolic process [GO:0005975]; fatty acid biosynthetic process [GO:0006633]; nitrate assimilation [GO:0042128]	ATP binding [GO:0005524]	chloroplast [GO:0009507]; plasma membrane [GO:0005886]	GO:0005524; GO:0005886; GO:0005975; GO:0006633; GO:0009507; GO:0042128	IPR037170;IPR013783;IPR006828;IPR032640;IPR043554;IPR037256;IPR014756	Association with the SNF1 complex (ASC) domain;ASC domain superfamily	GO:0005515	'29.4':'protein.postranslational modification':'(at5g21170 : 268.0) Encodes AKINbeta1, a subunit of the SnRK1 kinase (Sucrose non-fermenting-1-related protein kinase). Involved in regulation of nitrogen and sugar metabolism.; AKINBETA1; FUNCTIONS IN: AMP-activated protein kinase activity; INVOLVED IN: N-terminal protein myristoylation, cellular response to nitrogen levels; LOCATED IN: chloroplast; EXPRESSED IN: 25 plant structures; EXPRESSED DURING: 15 growth stages; CONTAINS InterPro DOMAIN/s: 5-AMP-activated protein kinase, beta subunit, interaction domain (InterPro:IPR006828); BEST Arabidopsis thaliana protein match is: 5'-AMP-activated protein kinase beta-2 subunit protein (TAIR:AT4G16360.3); Has 674 Blast hits to 666 proteins in 192 species: Archae - 0; Bacteria - 0; Metazoa - 246; Fungi - 149; Plants - 202; Viruses - 0; Other Eukaryotes - 77 (source: NCBI BLink). & (gnl|cdd|36829 : 140.0) no description available & (gnl|cdd|30346 : 99.2) no description available & (reliability: 536.0) & (original description: no original description)'	'18.4.5.1.2':'Protein modification.phosphorylation.CAMK protein kinase superfamily.SNF1-related SnRK1 kinase complex.regulatory subunit beta':'regulatory subunit beta of SNF1-related SnRK1 kinase complex'| '27.3.1.2':'Multi-process regulation.SnRK1-kinase regulatory system.SnRK1 protein kinase complex.regulatory subunit beta':'regulatory subunit beta of SnRK1 kinase complex'
Sbi_jg59693.t1	ptg000010l	13935693	13945177	-	223	AI5L2_ARATH	ABSCISIC ACID-INSENSITIVE 5-like protein 2 (ABA-responsive element-binding protein 3) (Dc3 promoter-binding factor 3, AtDPBF3) (bZIP transcription factor 66, AtbZIP66)	Arabidopsis thaliana (Mouse-ear cress)	297	125	8.72e-34	A0A0J8BLW3_BETVV	BZIP domain-containing protein	Beta vulgaris subsp. vulgaris (Beet)	264	261	2.06e-84	XP_010689370.1	PREDICTED: ABSCISIC ACID-INSENSITIVE 5-like protein 6 isoform X4	Beta vulgaris subsp. vulgaris	264	261	4.59e-84	K14432	ABA responsive element binding factor	nucleus [GO:0005634]; DNA-binding transcription factor activity [GO:0003700]; transcription cis-regulatory region binding [GO:0000976]; abscisic acid-activated signaling pathway [GO:0009738]; positive regulation of transcription, DNA-templated [GO:0045893]	abscisic acid-activated signaling pathway [GO:0009738]; positive regulation of transcription, DNA-templated [GO:0045893]	DNA-binding transcription factor activity [GO:0003700]; transcription cis-regulatory region binding [GO:0000976]	nucleus [GO:0005634]	GO:0000976; GO:0003700; GO:0005634; GO:0009738; GO:0045893	IPR004827;IPR043452;IPR046347	Plant bZIP transcription factors	GO:0003700;GO:0006355;GO:0045893	'17.1.3':'hormone metabolism.abscisic acid.induced-regulated-responsive-activated':'(at3g56850 : 101.0) Encodes an ABA-responsive element binding protein with a bZIP domain. Located in the nucleus and expressed in the embryo during seed maturation.; ABA-responsive element binding protein 3 (AREB3); FUNCTIONS IN: DNA binding, transcription activator activity, sequence-specific DNA binding transcription factor activity; INVOLVED IN: regulation of transcription, DNA-dependent, response to stress; LOCATED IN: nucleus; EXPRESSED IN: 23 plant structures; EXPRESSED DURING: 14 growth stages; CONTAINS InterPro DOMAIN/s: Basic-leucine zipper (bZIP) transcription factor (InterPro:IPR004827), bZIP transcription factor, bZIP-1 (InterPro:IPR011616); BEST Arabidopsis thaliana protein match is: Basic-leucine zipper (bZIP) transcription factor family protein (TAIR:AT2G41070.2); Has 2031 Blast hits to 1971 proteins in 156 species: Archae - 0; Bacteria - 0; Metazoa - 263; Fungi - 29; Plants - 1672; Viruses - 0; Other Eukaryotes - 67 (source: NCBI BLink). & (reliability: 202.0) & (original description: no original description)'| '27.3.35':'RNA.regulation of transcription.bZIP transcription factor family':'(at3g56850 : 101.0) Encodes an ABA-responsive element binding protein with a bZIP domain. Located in the nucleus and expressed in the embryo during seed maturation.; ABA-responsive element binding protein 3 (AREB3); FUNCTIONS IN: DNA binding, transcription activator activity, sequence-specific DNA binding transcription factor activity; INVOLVED IN: regulation of transcription, DNA-dependent, response to stress; LOCATED IN: nucleus; EXPRESSED IN: 23 plant structures; EXPRESSED DURING: 14 growth stages; CONTAINS InterPro DOMAIN/s: Basic-leucine zipper (bZIP) transcription factor (InterPro:IPR004827), bZIP transcription factor, bZIP-1 (InterPro:IPR011616); BEST Arabidopsis thaliana protein match is: Basic-leucine zipper (bZIP) transcription factor family protein (TAIR:AT2G41070.2); Has 2031 Blast hits to 1971 proteins in 156 species: Archae - 0; Bacteria - 0; Metazoa - 263; Fungi - 29; Plants - 1672; Viruses - 0; Other Eukaryotes - 67 (source: NCBI BLink). & (reliability: 195.6) & (original description: no original description)'	'15.5.4.1':'RNA biosynthesis.transcriptional regulation.bZIP transcription factor superfamily.transcription factor (bZIP)':'transcription factor (bZIP)'
Sbi_jg59693.t2	ptg000010l	13935736	13945177	-	235	AI5L2_ARATH	ABSCISIC ACID-INSENSITIVE 5-like protein 2 (ABA-responsive element-binding protein 3) (Dc3 promoter-binding factor 3, AtDPBF3) (bZIP transcription factor 66, AtbZIP66)	Arabidopsis thaliana (Mouse-ear cress)	297	109	2.32e-27	A0A0J8BLW3_BETVV	BZIP domain-containing protein	Beta vulgaris subsp. vulgaris (Beet)	264	237	6.56e-75	XP_010689371.1	PREDICTED: ABSCISIC ACID-INSENSITIVE 5-like protein 6 isoform X6	Beta vulgaris subsp. vulgaris	248	239	2.04e-75	K14432	ABA responsive element binding factor	nucleus [GO:0005634]; DNA-binding transcription factor activity [GO:0003700]; transcription cis-regulatory region binding [GO:0000976]; abscisic acid-activated signaling pathway [GO:0009738]; positive regulation of transcription, DNA-templated [GO:0045893]	abscisic acid-activated signaling pathway [GO:0009738]; positive regulation of transcription, DNA-templated [GO:0045893]	DNA-binding transcription factor activity [GO:0003700]; transcription cis-regulatory region binding [GO:0000976]	nucleus [GO:0005634]	GO:0000976; GO:0003700; GO:0005634; GO:0009738; GO:0045893	IPR046347;IPR004827;IPR043452	Plant bZIP transcription factors	GO:0003700;GO:0006355;GO:0045893	'17.1.3':'hormone metabolism.abscisic acid.induced-regulated-responsive-activated':'(at3g56850 : 90.1) Encodes an ABA-responsive element binding protein with a bZIP domain. Located in the nucleus and expressed in the embryo during seed maturation.; ABA-responsive element binding protein 3 (AREB3); FUNCTIONS IN: DNA binding, transcription activator activity, sequence-specific DNA binding transcription factor activity; INVOLVED IN: regulation of transcription, DNA-dependent, response to stress; LOCATED IN: nucleus; EXPRESSED IN: 23 plant structures; EXPRESSED DURING: 14 growth stages; CONTAINS InterPro DOMAIN/s: Basic-leucine zipper (bZIP) transcription factor (InterPro:IPR004827), bZIP transcription factor, bZIP-1 (InterPro:IPR011616); BEST Arabidopsis thaliana protein match is: Basic-leucine zipper (bZIP) transcription factor family protein (TAIR:AT2G41070.2); Has 2031 Blast hits to 1971 proteins in 156 species: Archae - 0; Bacteria - 0; Metazoa - 263; Fungi - 29; Plants - 1672; Viruses - 0; Other Eukaryotes - 67 (source: NCBI BLink). & (reliability: 180.2) & (original description: no original description)'| '27.3.35':'RNA.regulation of transcription.bZIP transcription factor family':'(at3g56850 : 90.1) Encodes an ABA-responsive element binding protein with a bZIP domain. Located in the nucleus and expressed in the embryo during seed maturation.; ABA-responsive element binding protein 3 (AREB3); FUNCTIONS IN: DNA binding, transcription activator activity, sequence-specific DNA binding transcription factor activity; INVOLVED IN: regulation of transcription, DNA-dependent, response to stress; LOCATED IN: nucleus; EXPRESSED IN: 23 plant structures; EXPRESSED DURING: 14 growth stages; CONTAINS InterPro DOMAIN/s: Basic-leucine zipper (bZIP) transcription factor (InterPro:IPR004827), bZIP transcription factor, bZIP-1 (InterPro:IPR011616); BEST Arabidopsis thaliana protein match is: Basic-leucine zipper (bZIP) transcription factor family protein (TAIR:AT2G41070.2); Has 2031 Blast hits to 1971 proteins in 156 species: Archae - 0; Bacteria - 0; Metazoa - 263; Fungi - 29; Plants - 1672; Viruses - 0; Other Eukaryotes - 67 (source: NCBI BLink). & (reliability: 175.6) & (original description: no original description)'	'15.5.4.1':'RNA biosynthesis.transcriptional regulation.bZIP transcription factor superfamily.transcription factor (bZIP)':'transcription factor (bZIP)'
Sbi_jg59694.t1	ptg000010l	13949895	13967071	-	743	ISPG_ARATH	4-hydroxy-3-methylbut-2-en-1-yl diphosphate synthase (ferredoxin), chloroplastic, EC 1.17.7.1 (1-hydroxy-2-methyl-2-(E)-butenyl 4-diphosphate synthase) (Protein CHLOROPLAST BIOGENESIS 4) (Protein CONSTITUTIVE SUBTILISIN 3)	Arabidopsis thaliana (Mouse-ear cress)	741	1312	0	A0A803M7W4_CHEQI	Uncharacterized protein	Chenopodium quinoa (Quinoa)	740	1432	0	XP_021728338.1	LOW QUALITY PROTEIN: 4-hydroxy-3-methylbut-2-en-1-yl diphosphate synthase (ferredoxin), chloroplastic-like	Chenopodium quinoa	740	1439	0	K03526	(E)-4-hydroxy-3-methylbut-2-enyl-diphosphate synthase [EC:1.17.7.1 1.17.7.3]	chloroplast [GO:0009507]; chloroplast envelope [GO:0009941]; chloroplast stroma [GO:0009570]; plastid [GO:0009536]; 4 iron, 4 sulfur cluster binding [GO:0051539]; 4-hydroxy-3-methylbut-2-en-1-yl diphosphate synthase activity [GO:0046429]; iron ion binding [GO:0005506]; isopentenyl diphosphate biosynthetic process, methylerythritol 4-phosphate pathway [GO:0019288]; response to bacterium [GO:0009617]; systemic acquired resistance, salicylic acid mediated signaling pathway [GO:0009862]; terpenoid biosynthetic process [GO:0016114]	isopentenyl diphosphate biosynthetic process, methylerythritol 4-phosphate pathway [GO:0019288]; response to bacterium [GO:0009617]; systemic acquired resistance, salicylic acid mediated signaling pathway [GO:0009862]; terpenoid biosynthetic process [GO:0016114]	4 iron, 4 sulfur cluster binding [GO:0051539]; 4-hydroxy-3-methylbut-2-en-1-yl diphosphate synthase activity [GO:0046429]; iron ion binding [GO:0005506]	chloroplast [GO:0009507]; chloroplast envelope [GO:0009941]; chloroplast stroma [GO:0009570]; plastid [GO:0009536]	GO:0005506; GO:0009507; GO:0009536; GO:0009570; GO:0009617; GO:0009862; GO:0009941; GO:0016114; GO:0019288; GO:0046429; GO:0051539	IPR004588;IPR011005;IPR017178;IPR045854		GO:0016114;GO:0046429;GO:0044237;GO:0005506;GO:0008299	'16.1.1.6':'secondary metabolism.isoprenoids.non-mevalonate pathway.HDS':'(at5g60600 : 1253.0) Encodes a chloroplast-localized hydroxy-2-methyl-2-(E)-butenyl 4-diphosphate (HMBPP) synthase (HDS), catalyzes the formation of HMBPP from 2-C-methyl-D-erythrytol 2,4-cyclodiphosphate (MEcPP). The HDS enzyme controls the penultimate steps of the biosynthesis of IPP and dimethylallyl diphosphate (DMAPP) via the MEP pathway and may serve as a metabolic control point for SA-mediated disease resistance. In the light, the electrons required for the reaction catalyzed by HDS are directly provided by the electron flow from photosynthesis via ferredoxin. In the dark however, the enzyme requires an electron shuttle: ferredoxin-NADP<sup>+</sup> reductase.; 4-hydroxy-3-methylbut-2-enyl diphosphate synthase (HDS); FUNCTIONS IN: 4-hydroxy-3-methylbut-2-en-1-yl diphosphate synthase activity, 4 iron, 4 sulfur cluster binding; INVOLVED IN: response to light stimulus, isoprenoid biosynthetic process, isopentenyl diphosphate biosynthetic process, mevalonate-independent pathway, response to bacterium, systemic acquired resistance, salicylic acid mediated signaling pathway; LOCATED IN: chloroplast; EXPRESSED IN: 23 plant structures; EXPRESSED DURING: 13 growth stages; CONTAINS InterPro DOMAIN/s: Dihydropteroate synthase-like (InterPro:IPR011005), 4-hydroxy-3-methylbut-2-en-1-yl diphosphate synthase, atypical (InterPro:IPR017178), 4-hydroxy-3-methylbut-2-en-1-yl diphosphate synthase, bacterial-type (InterPro:IPR004588); Has 30201 Blast hits to 17322 proteins in 780 species: Archae - 12; Bacteria - 1396; Metazoa - 17338; Fungi - 3422; Plants - 5037; Viruses - 0; Other Eukaryotes - 2996 (source: NCBI BLink). & (gnl|cdd|73758 : 373.0) no description available & (reliability: 2506.0) & (original description: no original description)'	'9.1.2.7':'Secondary metabolism.terpenoids.methylerythritol phosphate (MEP) pathway.4-hydroxy-3-methylbut-2-enyl diphosphate synthase':'4-hydroxy-3-methylbut-2-enyl diphosphate synthase'
Sbi_jg59695.t1	ptg000010l	13970147	13971013	+	289	Y4200_ARATH	Uncharacterized protein At4g02000	Arabidopsis thaliana (Mouse-ear cress)	314	44.3	0.000659	A0A0J8BAQ7_BETVV	Uncharacterized protein	Beta vulgaris subsp. vulgaris (Beet)	291	164	2.38e-45	KMS97017.1	hypothetical protein BVRB_7g179640	Beta vulgaris subsp. vulgaris	291	164	5.31e-45								IPR001878;IPR025558	Domain of unknown function DUF4283	GO:0003676;GO:0008270	'35.2':'not assigned.unknown':' no hits & (original description: no original description)'	'35.2':'not assigned.not annotated':' no hits & (original description: none)'
Sbi_jg59696.t1	ptg000010l	13971582	13971950	+	123																													'35.2':'not assigned.unknown':' no hits & (original description: no original description)'	'35.2':'not assigned.not annotated':' no hits & (original description: none)'
Sbi_jg59697.t1	ptg000010l	13972051	13972599	+	183																													'35.2':'not assigned.unknown':' no hits & (original description: no original description)'	'35.2':'not assigned.not annotated':' no hits & (original description: none)'
Sbi_jg59698.t1	ptg000010l	13972717	13973860	+	265							F4NCH8_BETVV	Reverse transcriptase domain-containing protein	Beta vulgaris subsp. vulgaris (Beet)	1365	117	5.71e-26	XP_021836005.1	uncharacterized protein LOC110775700	Spinacia oleracea	417	129	1.6e-30								IPR036691	Endonuclease/exonuclease/phosphatase superfamily		'35.2':'not assigned.unknown':' no hits & (original description: no original description)'	'35.2':'not assigned.not annotated':' no hits & (original description: none)'
Sbi_jg59699.t1	ptg000010l	14017986	14033118	-	661	TM209_XENLA	Transmembrane protein 209	Xenopus laevis (African clawed frog)	561	58.5	1.41e-07	A0A0K9QVE4_SPIOL	Uncharacterized protein	Spinacia oleracea (Spinach)	679	959	0	XP_021734207.1	uncharacterized protein LOC110700954	Chenopodium quinoa	687	975	0			integral component of membrane [GO:0016021]			integral component of membrane [GO:0016021]	GO:0016021	IPR019176			'35.2':'not assigned.unknown':'(at1g07970 : 535.0) CONTAINS InterPro DOMAIN/s: Cytochrome B561-related, N-terminal (InterPro:IPR019176); Has 215 Blast hits to 213 proteins in 79 species: Archae - 0; Bacteria - 6; Metazoa - 131; Fungi - 22; Plants - 42; Viruses - 0; Other Eukaryotes - 14 (source: NCBI BLink). & (gnl|cdd|39869 : 320.0) no description available & (reliability: 1070.0) & (original description: no original description)'	'35.2':'not assigned.not annotated':' no hits & (original description: none)'
Sbi_jg59700.t1	ptg000010l	14081959	14107747	+	409	IVD_ORYSJ	Isovaleryl-CoA dehydrogenase, mitochondrial, IVD, EC 1.3.8.4	Oryza sativa subsp. japonica (Rice)	409	714	0	A0A0K9QFV6_SPIOL	Uncharacterized protein	Spinacia oleracea (Spinach)	411	752	0	XP_031122726.1	isovaleryl-CoA dehydrogenase, mitochondrial	Ipomoea triloba	411	753	0	K00249	acyl-CoA dehydrogenase [EC:1.3.8.7]	mitochondrion [GO:0005739]; acyl-CoA dehydrogenase activity [GO:0003995]; flavin adenine dinucleotide binding [GO:0050660]; isovaleryl-CoA dehydrogenase activity [GO:0008470]; leucine catabolic process [GO:0006552]	leucine catabolic process [GO:0006552]	acyl-CoA dehydrogenase activity [GO:0003995]; flavin adenine dinucleotide binding [GO:0050660]; isovaleryl-CoA dehydrogenase activity [GO:0008470]	mitochondrion [GO:0005739]	GO:0003995; GO:0005739; GO:0006552; GO:0008470; GO:0050660	IPR006089;IPR009075;IPR013786;IPR006091;IPR034183;IPR046373;IPR037069;IPR036250;IPR009100		GO:0003995;GO:0016627;GO:0050660	'13.2.4.4':'amino acid metabolism.degradation.branched chain group.leucine':'(q9fs87|ivd2_soltu : 694.0) Isovaleryl-CoA dehydrogenase 2, mitochondrial precursor (EC 1.3.99.10) (IVD 2) (Fragment) - Solanum tuberosum (Potato) & (at3g45300 : 678.0) Encodes isovaleryl-coenzyme a dehydrogenase. Mutants have increases in 12 seed free amino acids, accumulation of seed homomethionine and 3-isovaleroyloxypropyl-glucosinolate, with a concomitant decrease in seed 3-benzoyloxypropyl-glucosinolate.; isovaleryl-CoA-dehydrogenase (IVD); FUNCTIONS IN: isovaleryl-CoA dehydrogenase activity, ATP binding; INVOLVED IN: leucine catabolic process; LOCATED IN: mitochondrion, mitochondrial matrix; EXPRESSED IN: 23 plant structures; EXPRESSED DURING: 15 growth stages; CONTAINS InterPro DOMAIN/s: Acyl-CoA oxidase/dehydrogenase, type1/2, C-terminal (InterPro:IPR013764), Acyl-CoA oxidase/dehydrogenase, type 1 (InterPro:IPR006090), Acyl-CoA dehydrogenase/oxidase, N-terminal (InterPro:IPR013786), Acyl-CoA dehydrogenase/oxidase (InterPro:IPR009100), Acyl-CoA oxidase/dehydrogenase, central domain (InterPro:IPR006091), Acyl-CoA dehydrogenase, conserved site (InterPro:IPR006089), Acyl-CoA dehydrogenase/oxidase C-terminal (InterPro:IPR009075), Acyl-CoA dehydrogenase, N-terminal (InterPro:IPR006092); BEST Arabidopsis thaliana protein match is: acyl-CoA oxidase 4 (TAIR:AT3G51840.1); Has 45583 Blast hits to 45129 proteins in 2067 species: Archae - 559; Bacteria - 29477; Metazoa - 1687; Fungi - 835; Plants - 308; Viruses - 0; Other Eukaryotes - 12717 (source: NCBI BLink). & (gnl|cdd|29656 : 651.0) no description available & (gnl|cdd|35363 : 631.0) no description available & (reliability: 1356.0) & (original description: no original description)'	'4.6.7.3':'Amino acid metabolism.amino acid degradation.branched-chain amino acids.isovaleryl-CoA-dehydrogenase (IVDH)':'isovaleryl-CoA-dehydrogenase'
Sbi_jg59701.t1	ptg000010l	14220600	14224208	-	208																													'35.2':'not assigned.unknown':' no hits & (original description: no original description)'	'35.2':'not assigned.not annotated':' no hits & (original description: none)'
Sbi_jg59702.t1	ptg000010l	14270799	14277262	-	124	RP6L3_ARATH	Protein RRP6-like 3, AtRRP6L3	Arabidopsis thaliana (Mouse-ear cress)	892	102	2.85e-25	A0A0J8BQ31_BETVV	HRDC domain-containing protein	Beta vulgaris subsp. vulgaris (Beet)	917	144	2.64e-37	XP_010689638.1	PREDICTED: protein RRP6-like 3 isoform X2	Beta vulgaris subsp. vulgaris	880	144	5.58e-37			cytoplasm [GO:0005737]; cytosol [GO:0005829]; nuclear exosome (RNase complex) [GO:0000176]; nucleolus [GO:0005730]; 3'-5'-exoribonuclease activity [GO:0000175]; nucleotide binding [GO:0000166]; single-stranded RNA binding [GO:0003727]; exonucleolytic trimming to generate mature 3'-end of 5.8S rRNA from tricistronic rRNA transcript (SSU-rRNA, 5.8S rRNA, LSU-rRNA) [GO:0000467]; histone mRNA catabolic process [GO:0071044]; nuclear polyadenylation-dependent antisense transcript catabolic process [GO:0071040]; nuclear polyadenylation-dependent CUT catabolic process [GO:0071039]; nuclear polyadenylation-dependent rRNA catabolic process [GO:0071035]; nuclear polyadenylation-dependent snoRNA catabolic process [GO:0071036]; nuclear polyadenylation-dependent snRNA catabolic process [GO:0071037]; nuclear polyadenylation-dependent tRNA catabolic process [GO:0071038]; polyadenylation-dependent snoRNA 3'-end processing [GO:0071051]	exonucleolytic trimming to generate mature 3'-end of 5.8S rRNA from tricistronic rRNA transcript (SSU-rRNA, 5.8S rRNA, LSU-rRNA) [GO:0000467]; histone mRNA catabolic process [GO:0071044]; nuclear polyadenylation-dependent antisense transcript catabolic process [GO:0071040]; nuclear polyadenylation-dependent CUT catabolic process [GO:0071039]; nuclear polyadenylation-dependent rRNA catabolic process [GO:0071035]; nuclear polyadenylation-dependent snoRNA catabolic process [GO:0071036]; nuclear polyadenylation-dependent snRNA catabolic process [GO:0071037]; nuclear polyadenylation-dependent tRNA catabolic process [GO:0071038]; polyadenylation-dependent snoRNA 3'-end processing [GO:0071051]	3'-5'-exoribonuclease activity [GO:0000175]; nucleotide binding [GO:0000166]; single-stranded RNA binding [GO:0003727]	cytoplasm [GO:0005737]; cytosol [GO:0005829]; nuclear exosome (RNase complex) [GO:0000176]; nucleolus [GO:0005730]	GO:0000166; GO:0000175; GO:0000176; GO:0000467; GO:0003727; GO:0005730; GO:0005737; GO:0005829; GO:0071035; GO:0071036; GO:0071037; GO:0071038; GO:0071039; GO:0071040; GO:0071044; GO:0071051	IPR045092		GO:0000175;GO:0000467	'28.99':'DNA.unspecified':'(at2g32415 : 105.0) Polynucleotidyl transferase, ribonuclease H fold protein with HRDC domain; FUNCTIONS IN: 3'-5' exonuclease activity, nucleic acid binding; INVOLVED IN: nucleobase, nucleoside, nucleotide and nucleic acid metabolic process; LOCATED IN: intracellular; EXPRESSED IN: shoot apex; CONTAINS InterPro DOMAIN/s: Polynucleotidyl transferase, ribonuclease H fold (InterPro:IPR012337), Helicase/RNase D C-terminal, HRDC domain (InterPro:IPR002121), 3'-5' exonuclease (InterPro:IPR002562); BEST Arabidopsis thaliana protein match is: Polynucleotidyl transferase, ribonuclease H fold protein with HRDC domain (TAIR:AT5G35910.1). & (reliability: 210.0) & (original description: no original description)'	'35.1':'not assigned.annotated':'Protein RRP6-like 3 OS=Arabidopsis thaliana (sp|a9lli8|rp6l3_arath : 103.0)'
Sbi_jg59703.t1	ptg000010l	14292091	14292456	-	122	RP6L3_ARATH	Protein RRP6-like 3, AtRRP6L3	Arabidopsis thaliana (Mouse-ear cress)	892	182	2.57e-53	A0A0J8BQ31_BETVV	HRDC domain-containing protein	Beta vulgaris subsp. vulgaris (Beet)	917	208	3.97e-60	XP_010689638.1	PREDICTED: protein RRP6-like 3 isoform X2	Beta vulgaris subsp. vulgaris	880	208	5.39e-60			cytoplasm [GO:0005737]; cytosol [GO:0005829]; nuclear exosome (RNase complex) [GO:0000176]; nucleolus [GO:0005730]; 3'-5'-exoribonuclease activity [GO:0000175]; nucleotide binding [GO:0000166]; single-stranded RNA binding [GO:0003727]; exonucleolytic trimming to generate mature 3'-end of 5.8S rRNA from tricistronic rRNA transcript (SSU-rRNA, 5.8S rRNA, LSU-rRNA) [GO:0000467]; histone mRNA catabolic process [GO:0071044]; nuclear polyadenylation-dependent antisense transcript catabolic process [GO:0071040]; nuclear polyadenylation-dependent CUT catabolic process [GO:0071039]; nuclear polyadenylation-dependent rRNA catabolic process [GO:0071035]; nuclear polyadenylation-dependent snoRNA catabolic process [GO:0071036]; nuclear polyadenylation-dependent snRNA catabolic process [GO:0071037]; nuclear polyadenylation-dependent tRNA catabolic process [GO:0071038]; polyadenylation-dependent snoRNA 3'-end processing [GO:0071051]	exonucleolytic trimming to generate mature 3'-end of 5.8S rRNA from tricistronic rRNA transcript (SSU-rRNA, 5.8S rRNA, LSU-rRNA) [GO:0000467]; histone mRNA catabolic process [GO:0071044]; nuclear polyadenylation-dependent antisense transcript catabolic process [GO:0071040]; nuclear polyadenylation-dependent CUT catabolic process [GO:0071039]; nuclear polyadenylation-dependent rRNA catabolic process [GO:0071035]; nuclear polyadenylation-dependent snoRNA catabolic process [GO:0071036]; nuclear polyadenylation-dependent snRNA catabolic process [GO:0071037]; nuclear polyadenylation-dependent tRNA catabolic process [GO:0071038]; polyadenylation-dependent snoRNA 3'-end processing [GO:0071051]	3'-5'-exoribonuclease activity [GO:0000175]; nucleotide binding [GO:0000166]; single-stranded RNA binding [GO:0003727]	cytoplasm [GO:0005737]; cytosol [GO:0005829]; nuclear exosome (RNase complex) [GO:0000176]; nucleolus [GO:0005730]	GO:0000166; GO:0000175; GO:0000176; GO:0000467; GO:0003727; GO:0005730; GO:0005737; GO:0005829; GO:0071035; GO:0071036; GO:0071037; GO:0071038; GO:0071039; GO:0071040; GO:0071044; GO:0071051	IPR045092		GO:0000175;GO:0000467	'28.99':'DNA.unspecified':'(at2g32415 : 176.0) Polynucleotidyl transferase, ribonuclease H fold protein with HRDC domain; FUNCTIONS IN: 3'-5' exonuclease activity, nucleic acid binding; INVOLVED IN: nucleobase, nucleoside, nucleotide and nucleic acid metabolic process; LOCATED IN: intracellular; EXPRESSED IN: shoot apex; CONTAINS InterPro DOMAIN/s: Polynucleotidyl transferase, ribonuclease H fold (InterPro:IPR012337), Helicase/RNase D C-terminal, HRDC domain (InterPro:IPR002121), 3'-5' exonuclease (InterPro:IPR002562); BEST Arabidopsis thaliana protein match is: Polynucleotidyl transferase, ribonuclease H fold protein with HRDC domain (TAIR:AT5G35910.1). & (reliability: 352.0) & (original description: no original description)'	'35.1':'not assigned.annotated':'Protein RRP6-like 3 OS=Arabidopsis thaliana (sp|a9lli8|rp6l3_arath : 176.0)'
Sbi_jg59704.t1	ptg000010l	14292515	14295636	-	178	RP6L3_ARATH	Protein RRP6-like 3, AtRRP6L3	Arabidopsis thaliana (Mouse-ear cress)	892	132	6.92e-35	A0A0K9RQI4_SPIOL	HRDC domain-containing protein	Spinacia oleracea (Spinach)	1025	212	3.01e-60	KNA21738.1	hypothetical protein SOVF_040620	Spinacia oleracea	1025	212	6.73e-60			cytoplasm [GO:0005737]; cytosol [GO:0005829]; nuclear exosome (RNase complex) [GO:0000176]; nucleolus [GO:0005730]; 3'-5'-exoribonuclease activity [GO:0000175]; nucleotide binding [GO:0000166]; single-stranded RNA binding [GO:0003727]; exonucleolytic trimming to generate mature 3'-end of 5.8S rRNA from tricistronic rRNA transcript (SSU-rRNA, 5.8S rRNA, LSU-rRNA) [GO:0000467]; histone mRNA catabolic process [GO:0071044]; nuclear polyadenylation-dependent antisense transcript catabolic process [GO:0071040]; nuclear polyadenylation-dependent CUT catabolic process [GO:0071039]; nuclear polyadenylation-dependent rRNA catabolic process [GO:0071035]; nuclear polyadenylation-dependent snoRNA catabolic process [GO:0071036]; nuclear polyadenylation-dependent snRNA catabolic process [GO:0071037]; nuclear polyadenylation-dependent tRNA catabolic process [GO:0071038]; polyadenylation-dependent snoRNA 3'-end processing [GO:0071051]	exonucleolytic trimming to generate mature 3'-end of 5.8S rRNA from tricistronic rRNA transcript (SSU-rRNA, 5.8S rRNA, LSU-rRNA) [GO:0000467]; histone mRNA catabolic process [GO:0071044]; nuclear polyadenylation-dependent antisense transcript catabolic process [GO:0071040]; nuclear polyadenylation-dependent CUT catabolic process [GO:0071039]; nuclear polyadenylation-dependent rRNA catabolic process [GO:0071035]; nuclear polyadenylation-dependent snoRNA catabolic process [GO:0071036]; nuclear polyadenylation-dependent snRNA catabolic process [GO:0071037]; nuclear polyadenylation-dependent tRNA catabolic process [GO:0071038]; polyadenylation-dependent snoRNA 3'-end processing [GO:0071051]	3'-5'-exoribonuclease activity [GO:0000175]; nucleotide binding [GO:0000166]; single-stranded RNA binding [GO:0003727]	cytoplasm [GO:0005737]; cytosol [GO:0005829]; nuclear exosome (RNase complex) [GO:0000176]; nucleolus [GO:0005730]	GO:0000166; GO:0000175; GO:0000176; GO:0000467; GO:0003727; GO:0005730; GO:0005737; GO:0005829; GO:0071035; GO:0071036; GO:0071037; GO:0071038; GO:0071039; GO:0071040; GO:0071044; GO:0071051	IPR045092		GO:0000175;GO:0000467	'28.99':'DNA.unspecified':'(at2g32415 : 134.0) Polynucleotidyl transferase, ribonuclease H fold protein with HRDC domain; FUNCTIONS IN: 3'-5' exonuclease activity, nucleic acid binding; INVOLVED IN: nucleobase, nucleoside, nucleotide and nucleic acid metabolic process; LOCATED IN: intracellular; EXPRESSED IN: shoot apex; CONTAINS InterPro DOMAIN/s: Polynucleotidyl transferase, ribonuclease H fold (InterPro:IPR012337), Helicase/RNase D C-terminal, HRDC domain (InterPro:IPR002121), 3'-5' exonuclease (InterPro:IPR002562); BEST Arabidopsis thaliana protein match is: Polynucleotidyl transferase, ribonuclease H fold protein with HRDC domain (TAIR:AT5G35910.1). & (reliability: 268.0) & (original description: no original description)'	'35.1':'not assigned.annotated':'Protein RRP6-like 3 OS=Arabidopsis thaliana (sp|a9lli8|rp6l3_arath : 134.0)'
Sbi_jg59705.t1	ptg000010l	14302912	14313425	+	185																													'35.2':'not assigned.unknown':' no hits & (original description: no original description)'	'35.2':'not assigned.not annotated':' no hits & (original description: none)'
Sbi_jg59706.t1	ptg000010l	14313508	14343788	+	867	SIZ1_ARATH	E3 SUMO-protein ligase SIZ1, EC 2.3.2.- (E3 SUMO-protein transferase SIZ1)	Arabidopsis thaliana (Mouse-ear cress)	884	960	0	A0A0K9RIU1_SPIOL	Uncharacterized protein	Spinacia oleracea (Spinach)	879	1424	0	XP_010689590.1	E3 SUMO-protein ligase SIZ1 isoform X1	Beta vulgaris subsp. vulgaris	871	1474	0			nuclear speck [GO:0016607]; nucleus [GO:0005634]; SUMO binding [GO:0032183]; SUMO ligase activity [GO:0061665]; SUMO transferase activity [GO:0019789]; zinc ion binding [GO:0008270]; cell division [GO:0051301]; cellular response to phosphate starvation [GO:0016036]; defense response [GO:0006952]; detection of phosphate ion [GO:0010247]; developmental growth [GO:0048589]; embryo sac development [GO:0009553]; heat acclimation [GO:0010286]; innate immune response-activating signal transduction [GO:0002758]; negative regulation of flower development [GO:0009910]; negative regulation of systemic acquired resistance [GO:0010113]; plant ovule development [GO:0048481]; pollen tube guidance [GO:0010183]; protein sumoylation [GO:0016925]; regulation of abscisic acid-activated signaling pathway [GO:0009787]; regulation of growth [GO:0040008]; regulation of nitrate assimilation [GO:0090352]; regulation of response to water deprivation [GO:2000070]; regulation of salicylic acid metabolic process [GO:0010337]; response to freezing [GO:0050826]; response to water deprivation [GO:0009414]; shoot regeneration [GO:0062210]; unidimensional cell growth [GO:0009826]	cell division [GO:0051301]; cellular response to phosphate starvation [GO:0016036]; defense response [GO:0006952]; detection of phosphate ion [GO:0010247]; developmental growth [GO:0048589]; embryo sac development [GO:0009553]; heat acclimation [GO:0010286]; innate immune response-activating signal transduction [GO:0002758]; negative regulation of flower development [GO:0009910]; negative regulation of systemic acquired resistance [GO:0010113]; plant ovule development [GO:0048481]; pollen tube guidance [GO:0010183]; protein sumoylation [GO:0016925]; regulation of abscisic acid-activated signaling pathway [GO:0009787]; regulation of growth [GO:0040008]; regulation of nitrate assimilation [GO:0090352]; regulation of response to water deprivation [GO:2000070]; regulation of salicylic acid metabolic process [GO:0010337]; response to freezing [GO:0050826]; response to water deprivation [GO:0009414]; shoot regeneration [GO:0062210]; unidimensional cell growth [GO:0009826]	SUMO binding [GO:0032183]; SUMO ligase activity [GO:0061665]; SUMO transferase activity [GO:0019789]; zinc ion binding [GO:0008270]	nuclear speck [GO:0016607]; nucleus [GO:0005634]	GO:0002758; GO:0005634; GO:0006952; GO:0008270; GO:0009414; GO:0009553; GO:0009787; GO:0009826; GO:0009910; GO:0010113; GO:0010183; GO:0010247; GO:0010286; GO:0010337; GO:0016036; GO:0016607; GO:0016925; GO:0019789; GO:0032183; GO:0040008; GO:0048481; GO:0048589; GO:0050826; GO:0051301; GO:0061665; GO:0062210; GO:0090352; GO:2000070	IPR013083;IPR003034;IPR036361;IPR019786;IPR011011;IPR004181;IPR001965	SAP domain;SAP domain superfamily	GO:0008270	'27.3.67':'RNA.regulation of transcription.putative transcription regulator':'(at5g60410 : 929.0) Encodes a plant small ubiquitin-like modifier (SUMO) E3 ligase that is a focal controller of Pi starvation-dependent responses. Also required for SA and PAD4-mediated R gene signalling, which in turn confers innate immunity in Arabidopsis. Also involved in the regulation of plant growth, drought responses and freezing tolerance. This latter effect is most likely due to SIZ1 dependent ABI5 sumoylation. Regulates leaf cell division and expansion through salicylic acid accumulation. signaling; SIZ1; CONTAINS InterPro DOMAIN/s: DNA-binding SAP (InterPro:IPR003034), Zinc finger, MIZ-type (InterPro:IPR004181), Zinc finger, PHD-type, conserved site (InterPro:IPR019786), Zinc finger, PHD-type (InterPro:IPR001965), Zinc finger, FYVE/PHD-type (InterPro:IPR011011), Zinc finger, PHD-finger (InterPro:IPR019787); BEST Arabidopsis thaliana protein match is: RING/U-box superfamily protein (TAIR:AT5G41580.1); Has 30201 Blast hits to 17322 proteins in 780 species: Archae - 12; Bacteria - 1396; Metazoa - 17338; Fungi - 3422; Plants - 5037; Viruses - 0; Other Eukaryotes - 2996 (source: NCBI BLink). & (gnl|cdd|37380 : 83.2) no description available & (reliability: 1858.0) & (original description: no original description)'	'19.2.2.2.4.1':'Protein homeostasis.ubiquitin-proteasome system.ubiquitin-fold protein conjugation.SUMO conjugation (sumoylation).SUMO E3 ligase activities.E3 ligase (SIZ1)':'SUMO E3 ligase (SIZ1)'
Sbi_jg59707.t1	ptg000010l	14403864	14411288	-	152	PDI51_ARATH	Protein disulfide-isomerase 5-1, AtPDIL5-1 (Protein disulfide-isomerase 6-1, AtPDIL6-1)	Arabidopsis thaliana (Mouse-ear cress)	146	206	2.36e-68	A0A803L3T5_CHEQI	Thioredoxin domain-containing protein	Chenopodium quinoa (Quinoa)	156	246	2.92e-81	XP_021734203.1	protein disulfide-isomerase 5-1-like	Chenopodium quinoa	156	246	6.54e-81			endoplasmic reticulum [GO:0005783]; protein disulfide isomerase activity [GO:0003756]; protein folding [GO:0006457]	protein folding [GO:0006457]	protein disulfide isomerase activity [GO:0003756]	endoplasmic reticulum [GO:0005783]	GO:0003756; GO:0005783; GO:0006457	IPR013766;IPR036249	Thioredoxin domain		'21.1.1':'redox.thioredoxin.PDIL':'(at1g07960 : 187.0) Encodes a protein disulfide isomerase-like (PDIL) protein, a member of a multigene family within the thioredoxin (TRX) superfamily.; PDI-like 5-1 (PDIL5-1); INVOLVED IN: cell redox homeostasis; LOCATED IN: endomembrane system; EXPRESSED IN: 24 plant structures; EXPRESSED DURING: 15 growth stages; CONTAINS InterPro DOMAIN/s: Thioredoxin fold (InterPro:IPR012335), Thioredoxin-like (InterPro:IPR017936), Thioredoxin domain (InterPro:IPR013766), Thioredoxin-like fold (InterPro:IPR012336); BEST Arabidopsis thaliana protein match is: thioredoxin family protein (TAIR:AT2G47470.1); Has 35333 Blast hits to 34131 proteins in 2444 species: Archae - 798; Bacteria - 22429; Metazoa - 974; Fungi - 991; Plants - 531; Viruses - 0; Other Eukaryotes - 9610 (source: NCBI BLink). & (gnl|cdd|48554 : 115.0) no description available & (gnl|cdd|35412 : 93.7) no description available & (reliability: 374.0) & (original description: no original description)'	'18.12.1.5':'Protein modification.cysteine disulfide formation.endoplasmic reticulum.protein disulfide isomerase (PDI-A)':'protein disulfide isomerase (PDI-A)'
Sbi_jg59708.t1	ptg000010l	14413798	14418832	-	397							A0A0J8B7J7_BETVV	RNase H type-1 domain-containing protein	Beta vulgaris subsp. vulgaris (Beet)	441	204	1.67e-57	KMS97229.1	hypothetical protein BVRB_7g177470	Beta vulgaris subsp. vulgaris	441	204	3.73e-57											'35.2':'not assigned.unknown':' no hits & (original description: no original description)'	'35.2':'not assigned.not annotated':' no hits & (original description: none)'
Sbi_jg59709.t1	ptg000010l	14468558	14481222	+	434	PUX5_ARATH	Plant UBX domain-containing protein 5, PUX5	Arabidopsis thaliana (Mouse-ear cress)	421	375	2.83e-126	A0A803L3S6_CHEQI	Uncharacterized protein	Chenopodium quinoa (Quinoa)	394	521	0	XP_021734195.1	plant UBX domain-containing protein 4-like	Chenopodium quinoa	426	536	0	K14012	UBX domain-containing protein 1	cytosol [GO:0005829]; nucleus [GO:0005634]; ATPase binding [GO:0051117]; ubiquitin binding [GO:0043130]; autophagosome assembly [GO:0000045]; Golgi organization [GO:0007030]; membrane fusion [GO:0061025]; nuclear membrane reassembly [GO:0031468]; proteasome-mediated ubiquitin-dependent protein catabolic process [GO:0043161]	autophagosome assembly [GO:0000045]; Golgi organization [GO:0007030]; membrane fusion [GO:0061025]; nuclear membrane reassembly [GO:0031468]; proteasome-mediated ubiquitin-dependent protein catabolic process [GO:0043161]	ATPase binding [GO:0051117]; ubiquitin binding [GO:0043130]	cytosol [GO:0005829]; nucleus [GO:0005634]	GO:0000045; GO:0005634; GO:0005829; GO:0007030; GO:0031468; GO:0043130; GO:0043161; GO:0051117; GO:0061025	IPR036241;IPR001012;IPR012989;IPR009060;IPR029071	NSFL1 cofactor p47, SEP domain superfamily;UBX domain;SEP domain	GO:0005515	'29.5':'protein.degradation':'(at4g22150 : 296.0) Arabidopsis thaliana CDC48-interacting UBX-domain protein (PUX3); plant UBX domain-containing protein 3 (PUX3); INVOLVED IN: biological_process unknown; EXPRESSED IN: 24 plant structures; EXPRESSED DURING: 13 growth stages; CONTAINS InterPro DOMAIN/s: UBX (InterPro:IPR001012), SEP domain (InterPro:IPR012989); BEST Arabidopsis thaliana protein match is: plant UBX domain containing protein 4 (TAIR:AT4G04210.1); Has 30201 Blast hits to 17322 proteins in 780 species: Archae - 12; Bacteria - 1396; Metazoa - 17338; Fungi - 3422; Plants - 5037; Viruses - 0; Other Eukaryotes - 2996 (source: NCBI BLink). & (gnl|cdd|37297 : 252.0) no description available & (gnl|cdd|47854 : 98.8) no description available & (reliability: 592.0) & (original description: no original description)'	'19.2.4.5.1':'Protein homeostasis.ubiquitin-proteasome system.membrane-associated protein degradation.inner nuclear membrane-associated protein degradation (INMAD).substrate-to-CDC48 bridging factor (PUX3/4/5)':'substrate-to-CDC48 bridging factor (PUX3/4/5)'
Sbi_jg59710.t1	ptg000010l	14520422	14534290	+	1355	CND1_MOUSE	Condensin complex subunit 1 (Chromosome condensation-related SMC-associated protein 1) (Chromosome-associated protein D2, mCAP-D2) (Non-SMC condensin I complex subunit D2) (XCAP-D2 homolog)	Mus musculus (Mouse)	1392	389	2.13e-112	A0A0K9QVS6_SPIOL	Condensin-1 complex subunit CAP-D2	Spinacia oleracea (Spinach)	1347	2273	0	XP_021854587.1	condensin complex subunit 1	Spinacia oleracea	1347	2273	0	K06677	condensin complex subunit 1	condensed chromosome [GO:0000793]; condensed chromosome, centromeric region [GO:0000779]; condensed nuclear chromosome [GO:0000794]; condensin complex [GO:0000796]; cytoplasm [GO:0005737]; cytosol [GO:0005829]; nuclear chromosome [GO:0000228]; nucleoplasm [GO:0005654]; pronucleus [GO:0045120]; histone binding [GO:0042393]; cell division [GO:0051301]; meiotic chromosome condensation [GO:0010032]; mitotic chromosome condensation [GO:0007076]; positive regulation of chromosome condensation [GO:1905821]; positive regulation of chromosome segregation [GO:0051984]; positive regulation of chromosome separation [GO:1905820]	cell division [GO:0051301]; meiotic chromosome condensation [GO:0010032]; mitotic chromosome condensation [GO:0007076]; positive regulation of chromosome condensation [GO:1905821]; positive regulation of chromosome segregation [GO:0051984]; positive regulation of chromosome separation [GO:1905820]	histone binding [GO:0042393]	condensed chromosome [GO:0000793]; condensed chromosome, centromeric region [GO:0000779]; condensed nuclear chromosome [GO:0000794]; condensin complex [GO:0000796]; cytoplasm [GO:0005737]; cytosol [GO:0005829]; nuclear chromosome [GO:0000228]; nucleoplasm [GO:0005654]; pronucleus [GO:0045120]	GO:0000228; GO:0000779; GO:0000793; GO:0000794; GO:0000796; GO:0005654; GO:0005737; GO:0005829; GO:0007076; GO:0010032; GO:0042393; GO:0045120; GO:0051301; GO:0051984; GO:1905820; GO:1905821	IPR011989;IPR026971;IPR007673;IPR032682;IPR016024;IPR024324	Condensin subunit 1	GO:0007076;GO:0000278;GO:0005634;GO:0030261	'28.1':'DNA.synthesis/chromatin structure':'(at3g57060 : 1647.0) binding; FUNCTIONS IN: binding; INVOLVED IN: mitosis, chromosome condensation; LOCATED IN: nucleus, condensin complex; EXPRESSED IN: 15 plant structures; EXPRESSED DURING: 6 growth stages; CONTAINS InterPro DOMAIN/s: Non-SMC condensin subunit, XCAP-D2/Cnd1 (InterPro:IPR007673), Armadillo-type fold (InterPro:IPR016024); BEST Arabidopsis thaliana protein match is: binding (TAIR:AT4G15890.1). & (gnl|cdd|35635 : 976.0) no description available & (gnl|cdd|34701 : 364.0) no description available & (reliability: 3294.0) & (original description: no original description)'	'13.2.2.1.3.1':'Cell division.cell cycle organisation.chromatin condensation.condensin I/II complex.condensin-I-specific components.component CAP-D2A':'component CAP-D2A of condensin I complex'
Sbi_jg59711.t1	ptg000010l	14569005	14579260	+	526	KPYC1_ORYSJ	Pyruvate kinase 1, cytosolic, OsPK1, EC 2.7.1.40	Oryza sativa subsp. japonica (Rice)	527	685	0	A0A0K9S481_SPIOL	Pyruvate kinase, EC 2.7.1.40	Spinacia oleracea (Spinach)	525	916	0	XP_010672997.1	PREDICTED: pyruvate kinase 2, cytosolic	Beta vulgaris subsp. vulgaris	526	919	0	K00873	pyruvate kinase [EC:2.7.1.40]	cytoplasm [GO:0005737]; cytosol [GO:0005829]; ATP binding [GO:0005524]; kinase activity [GO:0016301]; magnesium ion binding [GO:0000287]; potassium ion binding [GO:0030955]; pyruvate kinase activity [GO:0004743]; glycolytic process [GO:0006096]	glycolytic process [GO:0006096]	ATP binding [GO:0005524]; kinase activity [GO:0016301]; magnesium ion binding [GO:0000287]; potassium ion binding [GO:0030955]; pyruvate kinase activity [GO:0004743]	cytoplasm [GO:0005737]; cytosol [GO:0005829]	GO:0000287; GO:0004743; GO:0005524; GO:0005737; GO:0005829; GO:0006096; GO:0016301; GO:0030955	IPR001697;IPR011037;IPR015795;IPR015793;IPR040442;IPR036918;IPR015806;IPR015813	Pyruvate kinase;Pyruvate kinase, barrel;Pyruvate kinase, insert domain superfamily	GO:0000287;GO:0004743;GO:0006096;GO:0030955;GO:0003824	'4.1.14':'glycolysis.cytosolic branch.pyruvate kinase (PK)':'(at3g52990 : 642.0) Pyruvate kinase family protein; FUNCTIONS IN: pyruvate kinase activity, magnesium ion binding, potassium ion binding, catalytic activity; INVOLVED IN: glycolysis; LOCATED IN: membrane; EXPRESSED IN: guard cell, cultured cell, leaf; CONTAINS InterPro DOMAIN/s: Pyruvate/Phosphoenolpyruvate kinase, catalytic core (InterPro:IPR015813), Pyruvate kinase, alpha/beta (InterPro:IPR015794), Pyruvate kinase, beta-barrel-like (InterPro:IPR011037), Pyruvate kinase (InterPro:IPR001697), Pyruvate kinase, C-terminal-like (InterPro:IPR015795), Pyruvate kinase, barrel (InterPro:IPR015793); BEST Arabidopsis thaliana protein match is: Pyruvate kinase family protein (TAIR:AT2G36580.1); Has 9560 Blast hits to 9533 proteins in 2700 species: Archae - 164; Bacteria - 5966; Metazoa - 522; Fungi - 215; Plants - 538; Viruses - 0; Other Eukaryotes - 2155 (source: NCBI BLink). & (gnl|cdd|37534 : 436.0) no description available & (gnl|cdd|29370 : 369.0) no description available & (q42954|kpyc_tobac : 350.0) Pyruvate kinase, cytosolic isozyme (EC 2.7.1.40) (PK) - Nicotiana tabacum (Common tobacco) & (reliability: 1284.0) & (original description: no original description)'	'50.2.7':'Enzyme classification.EC_2 transferases.EC_2.7 transferase transferring phosphorus-containing group':'Pyruvate kinase 1, cytosolic OS=Oryza sativa subsp. indica (sp|b8bj39|kpyc1_orysi : 631.0) & Enzyme classification.EC_2 transferases.EC_2.7 transferase transferring phosphorus-containing group(50.2.7 : 375.9)'
Sbi_jg59712.t1	ptg000010l	14582674	14589130	-	93																													'35.2':'not assigned.unknown':' no hits & (original description: no original description)'	'35.2':'not assigned.not annotated':' no hits & (original description: none)'
Sbi_jg59713.t1	ptg000010l	14591348	14592613	+	156																													'35.2':'not assigned.unknown':' no hits & (original description: no original description)'	'35.2':'not assigned.not annotated':' no hits & (original description: none)'
Sbi_jg59714.t1	ptg000010l	14605587	14613872	-	424	GMI1_ARATH	Structural maintenance of chromosomes flexible hinge domain-containing protein GMI1, SMC hinge domain-containing protein GMI1 (Protein GAMMA-IRRADIATION AND MITOMYCIN C INDUCED 1)	Arabidopsis thaliana (Mouse-ear cress)	1598	95.9	9.34e-20	A0A0K9RS14_SPIOL	Uncharacterized protein	Spinacia oleracea (Spinach)	1639	226	1.64e-61	XP_021843048.1	uncharacterized protein LOC110783062	Spinacia oleracea	1131	254	4.57e-71			nucleus [GO:0005634]; double-strand break repair via homologous recombination [GO:0000724]	double-strand break repair via homologous recombination [GO:0000724]		nucleus [GO:0005634]	GO:0000724; GO:0005634				'35.2':'not assigned.unknown':'(at5g24280 : 93.6) GAMMA-IRRADIATION AND MITOMYCIN C INDUCED 1 (GMI1); BEST Arabidopsis thaliana protein match is: defective in meristem silencing 3 (TAIR:AT3G49250.1); Has 114 Blast hits to 102 proteins in 24 species: Archae - 0; Bacteria - 7; Metazoa - 8; Fungi - 4; Plants - 91; Viruses - 0; Other Eukaryotes - 4 (source: NCBI BLink). & (reliability: 187.2) & (original description: no original description)'	'35.1':'not assigned.annotated':'Structural maintenance of chromosomes flexible hinge domain-containing protein GMI1 OS=Arabidopsis thaliana (sp|f4kfs5|gmi1_arath : 93.6)'
Sbi_jg59714.t2	ptg000010l	14605587	14613872	-	441	GMI1_ARATH	Structural maintenance of chromosomes flexible hinge domain-containing protein GMI1, SMC hinge domain-containing protein GMI1 (Protein GAMMA-IRRADIATION AND MITOMYCIN C INDUCED 1)	Arabidopsis thaliana (Mouse-ear cress)	1598	117	9.04e-27	A0A0K9RS14_SPIOL	Uncharacterized protein	Spinacia oleracea (Spinach)	1639	231	7.72e-63	XP_021843048.1	uncharacterized protein LOC110783062	Spinacia oleracea	1131	278	1.33e-79			nucleus [GO:0005634]; double-strand break repair via homologous recombination [GO:0000724]	double-strand break repair via homologous recombination [GO:0000724]		nucleus [GO:0005634]	GO:0000724; GO:0005634				'35.2':'not assigned.unknown':'(at5g24280 : 114.0) GAMMA-IRRADIATION AND MITOMYCIN C INDUCED 1 (GMI1); BEST Arabidopsis thaliana protein match is: defective in meristem silencing 3 (TAIR:AT3G49250.1); Has 114 Blast hits to 102 proteins in 24 species: Archae - 0; Bacteria - 7; Metazoa - 8; Fungi - 4; Plants - 91; Viruses - 0; Other Eukaryotes - 4 (source: NCBI BLink). & (reliability: 228.0) & (original description: no original description)'	'35.1':'not assigned.annotated':'Structural maintenance of chromosomes flexible hinge domain-containing protein GMI1 OS=Arabidopsis thaliana (sp|f4kfs5|gmi1_arath : 114.0)'
Sbi_jg59715.t1	ptg000010l	14614451	14615647	-	399	Y5986_ARATH	Uncharacterized protein At5g39865	Arabidopsis thaliana (Mouse-ear cress)	390	161	1.8e-44	A0A0K9QFH5_SPIOL	Glutaredoxin domain-containing protein	Spinacia oleracea (Spinach)	430	397	4.62e-133	XP_021837908.1	uncharacterized protein At5g39865	Spinacia oleracea	430	397	1.03e-132	K17479	glutaredoxin domain-containing cysteine-rich protein 1	glutathione oxidoreductase activity [GO:0097573]		glutathione oxidoreductase activity [GO:0097573]		GO:0097573	IPR002109;IPR036249	Glutaredoxin	GO:0097573	'21.4':'redox.glutaredoxins':'(at2g41330 : 222.0) Glutaredoxin family protein; FUNCTIONS IN: electron carrier activity, protein disulfide oxidoreductase activity; INVOLVED IN: N-terminal protein myristoylation, cell redox homeostasis; LOCATED IN: chloroplast; EXPRESSED IN: 20 plant structures; EXPRESSED DURING: 11 growth stages; CONTAINS InterPro DOMAIN/s: Thioredoxin fold (InterPro:IPR012335), Glutaredoxin (InterPro:IPR002109), Thioredoxin-like fold (InterPro:IPR012336); BEST Arabidopsis thaliana protein match is: Glutaredoxin family protein (TAIR:AT3G57070.1); Has 590 Blast hits to 589 proteins in 102 species: Archae - 0; Bacteria - 67; Metazoa - 107; Fungi - 0; Plants - 381; Viruses - 0; Other Eukaryotes - 35 (source: NCBI BLink). & (gnl|cdd|38035 : 195.0) no description available & (gnl|cdd|48580 : 191.0) no description available & (reliability: 444.0) & (original description: no original description)'	'35.1':'not assigned.annotated':'Uncharacterized protein At5g39865 OS=Arabidopsis thaliana (sp|q9fle8|y5986_arath : 145.0)'
Sbi_jg59716.t1	ptg000010l	14617796	14618089	-	98																													'35.2':'not assigned.unknown':' no hits & (original description: no original description)'	'35.2':'not assigned.not annotated':' no hits & (original description: none)'
Sbi_jg59717.t1	ptg000010l	14618897	14620742	+	143																													'35.2':'not assigned.unknown':' no hits & (original description: no original description)'	'35.2':'not assigned.not annotated':' no hits & (original description: none)'
Sbi_jg59718.t1	ptg000010l	14621490	14621765	-	92							A0A6P6X3V1_COFAR	uncharacterized protein LOC113737477	Coffea arabica (Arabian coffee)	600	47.8	0.000508																	'35.2':'not assigned.unknown':' no hits & (original description: no original description)'	'35.2':'not assigned.not annotated':' no hits & (original description: none)'
Sbi_jg59719.t1	ptg000010l	14625911	14631366	+	1410	TF26_SCHPO	Transposon Tf2-6 polyprotein (Retrotransposable element Tf2 155 kDa protein)	Schizosaccharomyces pombe (strain 972 / ATCC 24843) (Fission yeast)	1333	494	1.84e-150	A2I5E5_BETVU	RNA-directed DNA polymerase, EC 2.7.7.49	Beta vulgaris (Sugar beet)	1501	1527	0	ABM55240.1	retrotransposon protein	Beta vulgaris	1501	1527	0			nucleus [GO:0005634]; aspartic-type endopeptidase activity [GO:0004190]; DNA binding [GO:0003677]; DNA-directed DNA polymerase activity [GO:0003887]; endonuclease activity [GO:0004519]; metal ion binding [GO:0046872]; RNA binding [GO:0003723]; RNA-directed DNA polymerase activity [GO:0003964]; DNA integration [GO:0015074]; DNA recombination [GO:0006310]; proteolysis [GO:0006508]	DNA integration [GO:0015074]; DNA recombination [GO:0006310]; proteolysis [GO:0006508]	aspartic-type endopeptidase activity [GO:0004190]; DNA binding [GO:0003677]; DNA-directed DNA polymerase activity [GO:0003887]; endonuclease activity [GO:0004519]; metal ion binding [GO:0046872]; RNA binding [GO:0003723]; RNA-directed DNA polymerase activity [GO:0003964]	nucleus [GO:0005634]	GO:0003677; GO:0003723; GO:0003887; GO:0003964; GO:0004190; GO:0004519; GO:0005634; GO:0006310; GO:0006508; GO:0015074; GO:0046872	IPR000477;IPR001878;IPR012337;IPR041373;IPR045358;IPR043128;IPR043502;IPR001969;IPR036397;IPR041588;IPR001584	Reverse transcriptase domain;Reverse transcriptase/Diguanylate cyclase domain;DNA/RNA polymerase superfamily;Aspartic peptidase, active site;Ribonuclease H superfamily;Integrase, catalytic core	GO:0003676;GO:0008270;GO:0004190;GO:0006508;GO:0015074	'35.2':'not assigned.unknown':'(gnl|cdd|73154 : 266.0) no description available & (p31843|rrpo_oenbe : 137.0) RNA-directed DNA polymerase homolog (Reverse transcriptase homolog) - Oenothera bertiana (Bertero's evening primrose) & (atmg00860 : 126.0) hypothetical protein; DNA/RNA polymerases superfamily protein. & (reliability: 252.0) & (original description: no original description)'	'35.1':'not assigned.annotated':'RNA-directed DNA polymerase homolog OS=Oenothera berteroana (sp|p31843|rrpo_oenbe : 137.0)'
Sbi_jg59720.t1	ptg000010l	14650534	14669088	-	366	RNL_ARATH	tRNA ligase 1, AtRLG1, AtRNL, AtRlg1p, EC 6.5.1.3 (Protein AT.I.24-9)	Arabidopsis thaliana (Mouse-ear cress)	1104	212	5.15e-60	A0A218XHG4_PUNGR	tRNA_lig_CPD domain-containing protein	Punica granatum (Pomegranate)	1032	369	1.08e-115	OWM84166.1	hypothetical protein CDL15_Pgr028158	Punica granatum	1032	369	2.42e-115			cytoplasm [GO:0005737]; nucleus [GO:0005634]; ATP binding [GO:0005524]; endonuclease activity [GO:0004519]; kinase activity [GO:0016301]; metal ion binding [GO:0046872]; mRNA binding [GO:0003729]; RNA ligase (ATP) activity [GO:0003972]; auxin-activated signaling pathway [GO:0009734]; phosphorylation [GO:0016310]; regulation of auxin mediated signaling pathway [GO:0010928]; RNA repair [GO:0042245]; translation [GO:0006412]; tRNA splicing, via endonucleolytic cleavage and ligation [GO:0006388]	auxin-activated signaling pathway [GO:0009734]; phosphorylation [GO:0016310]; regulation of auxin mediated signaling pathway [GO:0010928]; RNA repair [GO:0042245]; translation [GO:0006412]; tRNA splicing, via endonucleolytic cleavage and ligation [GO:0006388]	ATP binding [GO:0005524]; endonuclease activity [GO:0004519]; kinase activity [GO:0016301]; metal ion binding [GO:0046872]; mRNA binding [GO:0003729]; RNA ligase (ATP) activity [GO:0003972]	cytoplasm [GO:0005737]; nucleus [GO:0005634]	GO:0003729; GO:0003972; GO:0004519; GO:0005524; GO:0005634; GO:0005737; GO:0006388; GO:0006412; GO:0009734; GO:0010928; GO:0016301; GO:0016310; GO:0042245; GO:0046872	IPR038837	tRNA ligase 1	GO:0003972;GO:0006388	'29.2.4':'protein.synthesis.elongation':'(at1g07910 : 209.0) Encodes a tRNA ligase that resembles the yeast Trl1 RNA ligase in structure and function but very different in sequence. Like Trl1, AtRNL consists of two domains ó an N-terminal ligase component and a C-terminal 5'-kinase/2',3'-cyclic phosphodiesterase (CPD) componentó that can function in tRNA splicing in vivo when expressed as separate polypeptides. Requires a 2'-PO4 end for tRNA splicing in vivo.; RNAligase (RNL); CONTAINS InterPro DOMAIN/s: tRNA ligase, phosphodiesterase, fungi (InterPro:IPR015965); Has 209 Blast hits to 196 proteins in 23 species: Archae - 0; Bacteria - 0; Metazoa - 0; Fungi - 3; Plants - 200; Viruses - 0; Other Eukaryotes - 6 (source: NCBI BLink). & (reliability: 418.0) & (original description: no original description)'	'35.1':'not assigned.annotated':'tRNA ligase 1 OS=Arabidopsis thaliana (sp|q0wl81|rnl_arath : 209.0)'
Sbi_jg59721.t1	ptg000010l	14671403	14671768	+	122	RUB2_ORYSJ	Ubiquitin-NEDD8-like protein RUB2 [Cleaved into: Ubiquitin; NEDD8-like protein RUB2 (OsRUB2) (Ubiquitin-related protein 2) ]	Oryza sativa subsp. japonica (Rice)	153	130	8.8e-39	A0A803P6K7_CANSA	Uncharacterized protein	Cannabis sativa (Hemp) (Marijuana)	150	131	9.88e-37	KAG8375368.1	hypothetical protein BUALT_Bualt10G0092800	Buddleja alternifolia	155	131	3.96e-36			cytoplasm [GO:0005737]; nucleus [GO:0005634]; mRNA binding [GO:0003729]; protein tag [GO:0031386]; ubiquitin protein ligase binding [GO:0031625]; modification-dependent protein catabolic process [GO:0019941]; protein ubiquitination [GO:0016567]	modification-dependent protein catabolic process [GO:0019941]; protein ubiquitination [GO:0016567]	mRNA binding [GO:0003729]; protein tag [GO:0031386]; ubiquitin protein ligase binding [GO:0031625]	cytoplasm [GO:0005737]; nucleus [GO:0005634]	GO:0003729; GO:0005634; GO:0005737; GO:0016567; GO:0019941; GO:0031386; GO:0031625	IPR000626;IPR029071;IPR019956	Ubiquitin domain	GO:0005515	'29.5.11':'protein.degradation.ubiquitin':'(at1g31340 : 117.0) Encodes a ubiquitin-related protein that is conjugated to target proteins by neddylation. It has been shown to be conjugated to the cullin AtCUL1. The RUB-conjugation pathway has been implicated in in auxin response.; related to ubiquitin 1 (RUB1); INVOLVED IN: protein modification process, response to auxin stimulus, protein neddylation, ethylene biosynthetic process, embryo development; LOCATED IN: plasma membrane; EXPRESSED IN: 6 plant structures; EXPRESSED DURING: L mature pollen stage, M germinated pollen stage; CONTAINS InterPro DOMAIN/s: Ubiquitin subgroup (InterPro:IPR019956), Ubiquitin conserved site (InterPro:IPR019954), Ubiquitin (InterPro:IPR000626), Ubiquitin supergroup (InterPro:IPR019955); BEST Arabidopsis thaliana protein match is: ubiquitin 7 (TAIR:AT2G35635.1); Has 16064 Blast hits to 7349 proteins in 721 species: Archae - 0; Bacteria - 36; Metazoa - 7330; Fungi - 1879; Plants - 3570; Viruses - 331; Other Eukaryotes - 2918 (source: NCBI BLink). & (gnl|cdd|29205 : 83.1) no description available & (p14624|ubiq_chlre : 81.3) Ubiquitin - Chlamydomonas reinhardtii & (reliability: 234.0) & (original description: no original description)'| '29.5.11.1':'protein.degradation.ubiquitin.ubiquitin':'(at1g31340 : 117.0) Encodes a ubiquitin-related protein that is conjugated to target proteins by neddylation. It has been shown to be conjugated to the cullin AtCUL1. The RUB-conjugation pathway has been implicated in in auxin response.; related to ubiquitin 1 (RUB1); INVOLVED IN: protein modification process, response to auxin stimulus, protein neddylation, ethylene biosynthetic process, embryo development; LOCATED IN: plasma membrane; EXPRESSED IN: 6 plant structures; EXPRESSED DURING: L mature pollen stage, M germinated pollen stage; CONTAINS InterPro DOMAIN/s: Ubiquitin subgroup (InterPro:IPR019956), Ubiquitin conserved site (InterPro:IPR019954), Ubiquitin (InterPro:IPR000626), Ubiquitin supergroup (InterPro:IPR019955); BEST Arabidopsis thaliana protein match is: ubiquitin 7 (TAIR:AT2G35635.1); Has 16064 Blast hits to 7349 proteins in 721 species: Archae - 0; Bacteria - 36; Metazoa - 7330; Fungi - 1879; Plants - 3570; Viruses - 331; Other Eukaryotes - 2918 (source: NCBI BLink). & (gnl|cdd|29205 : 83.1) no description available & (p14624|ubiq_chlre : 81.3) Ubiquitin - Chlamydomonas reinhardtii & (reliability: 234.0) & (original description: no original description)'	'35.1':'not assigned.annotated':'Ubiquitin-NEDD8-like protein RUB1 OS=Arabidopsis thaliana (sp|q9she7|rub1_arath : 117.0)'
Sbi_jg59722.t1	ptg000010l	14673393	14697779	-	797	RNL_ARATH	tRNA ligase 1, AtRLG1, AtRNL, AtRlg1p, EC 6.5.1.3 (Protein AT.I.24-9)	Arabidopsis thaliana (Mouse-ear cress)	1104	804	0	A0A803L3S4_CHEQI	tRNA_lig_CPD domain-containing protein	Chenopodium quinoa (Quinoa)	1132	972	0	XP_021746101.1	tRNA ligase 1-like	Chenopodium quinoa	1174	993	0			cytoplasm [GO:0005737]; nucleus [GO:0005634]; ATP binding [GO:0005524]; endonuclease activity [GO:0004519]; kinase activity [GO:0016301]; metal ion binding [GO:0046872]; mRNA binding [GO:0003729]; RNA ligase (ATP) activity [GO:0003972]; auxin-activated signaling pathway [GO:0009734]; phosphorylation [GO:0016310]; regulation of auxin mediated signaling pathway [GO:0010928]; RNA repair [GO:0042245]; translation [GO:0006412]; tRNA splicing, via endonucleolytic cleavage and ligation [GO:0006388]	auxin-activated signaling pathway [GO:0009734]; phosphorylation [GO:0016310]; regulation of auxin mediated signaling pathway [GO:0010928]; RNA repair [GO:0042245]; translation [GO:0006412]; tRNA splicing, via endonucleolytic cleavage and ligation [GO:0006388]	ATP binding [GO:0005524]; endonuclease activity [GO:0004519]; kinase activity [GO:0016301]; metal ion binding [GO:0046872]; mRNA binding [GO:0003729]; RNA ligase (ATP) activity [GO:0003972]	cytoplasm [GO:0005737]; nucleus [GO:0005634]	GO:0003729; GO:0003972; GO:0004519; GO:0005524; GO:0005634; GO:0005737; GO:0006388; GO:0006412; GO:0009734; GO:0010928; GO:0016301; GO:0016310; GO:0042245; GO:0046872	IPR038837	tRNA ligase 1	GO:0003972;GO:0006388	'29.2.4':'protein.synthesis.elongation':'(at1g07910 : 788.0) Encodes a tRNA ligase that resembles the yeast Trl1 RNA ligase in structure and function but very different in sequence. Like Trl1, AtRNL consists of two domains ó an N-terminal ligase component and a C-terminal 5'-kinase/2',3'-cyclic phosphodiesterase (CPD) componentó that can function in tRNA splicing in vivo when expressed as separate polypeptides. Requires a 2'-PO4 end for tRNA splicing in vivo.; RNAligase (RNL); CONTAINS InterPro DOMAIN/s: tRNA ligase, phosphodiesterase, fungi (InterPro:IPR015965); Has 209 Blast hits to 196 proteins in 23 species: Archae - 0; Bacteria - 0; Metazoa - 0; Fungi - 3; Plants - 200; Viruses - 0; Other Eukaryotes - 6 (source: NCBI BLink). & (reliability: 1576.0) & (original description: no original description)'	'35.1':'not assigned.annotated':'tRNA ligase 1 OS=Arabidopsis thaliana (sp|q0wl81|rnl_arath : 788.0)'
Sbi_jg59723.t1	ptg000010l	14698358	14698741	-	128	SCL3_ARATH	Scarecrow-like protein 3, AtSCL3 (GRAS family protein 5, AtGRAS-5)	Arabidopsis thaliana (Mouse-ear cress)	482	169	2.6e-50	A0A7J8N560_9ROSI	Uncharacterized protein	Gossypium lobatum	266	177	3.76e-53	KAG4164399.1	hypothetical protein ERO13_A13G012900v2	Gossypium hirsutum	345	182	1.4e-53			nucleus [GO:0005634]; DNA-binding transcription factor activity [GO:0003700]; sequence-specific DNA binding [GO:0043565]; regulation of transcription, DNA-templated [GO:0006355]; response to gibberellin [GO:0009739]	regulation of transcription, DNA-templated [GO:0006355]; response to gibberellin [GO:0009739]	DNA-binding transcription factor activity [GO:0003700]; sequence-specific DNA binding [GO:0043565]	nucleus [GO:0005634]	GO:0003700; GO:0005634; GO:0006355; GO:0009739; GO:0043565	IPR005202	Transcription factor GRAS		'33.99':'development.unspecified':'(at1g50420 : 169.0) Encodes a scarecrow-like protein (SCL3) Putative transcription factors interacting with the gene product of VHA-B1 (vacuolar ATPase subunit B1; as shown through yeast two-hybrid assay).; scarecrow-like 3 (SCL3); CONTAINS InterPro DOMAIN/s: Transcription factor GRAS (InterPro:IPR005202); BEST Arabidopsis thaliana protein match is: SCARECROW-like 21 (TAIR:AT2G04890.1); Has 3106 Blast hits to 2488 proteins in 309 species: Archae - 0; Bacteria - 6; Metazoa - 0; Fungi - 0; Plants - 3100; Viruses - 0; Other Eukaryotes - 0 (source: NCBI BLink). & (q8w127|sln1_horvu : 95.9) DELLA protein SLN1 (Slender protein 1) - Hordeum vulgare (Barley) & (reliability: 338.0) & (original description: no original description)'	'15.5.12':'RNA biosynthesis.transcriptional regulation.transcription factor (GRAS)':'transcription factor (GRAS)'
Sbi_jg59724.t1	ptg000010l	14720145	14720420	+	92																													'35.2':'not assigned.unknown':' no hits & (original description: no original description)'	'35.2':'not assigned.not annotated':' no hits & (original description: none)'
Sbi_jg59725.t1	ptg000010l	14835862	14843337	+	266	TGRM1_MOUSE	TOG array regulator of axonemal microtubules protein 1 (Crescerin-1) (Protein FAM179B)	Mus musculus (Mouse)	1776	73.6	1.75e-13	A0A0J8B4C0_BETVV	TOG domain-containing protein	Beta vulgaris subsp. vulgaris (Beet)	271	452	3.44e-159	XP_010666574.1	PREDICTED: crescerin-2	Beta vulgaris subsp. vulgaris	271	452	7.68e-159			axoneme [GO:0005930]; ciliary basal body [GO:0036064]; cilium [GO:0005929]; cytoplasmic microtubule [GO:0005881]; microtubule organizing center [GO:0005815]; mitotic spindle [GO:0072686]; spindle microtubule [GO:0005876]; microtubule binding [GO:0008017]; axoneme assembly [GO:0035082]; cilium assembly [GO:0060271]; microtubule cytoskeleton organization [GO:0000226]; mitotic spindle assembly [GO:0090307]; non-motile cilium assembly [GO:1905515]; positive regulation of microtubule polymerization [GO:0031116]	axoneme assembly [GO:0035082]; cilium assembly [GO:0060271]; microtubule cytoskeleton organization [GO:0000226]; mitotic spindle assembly [GO:0090307]; non-motile cilium assembly [GO:1905515]; positive regulation of microtubule polymerization [GO:0031116]	microtubule binding [GO:0008017]	axoneme [GO:0005930]; ciliary basal body [GO:0036064]; cilium [GO:0005929]; cytoplasmic microtubule [GO:0005881]; microtubule organizing center [GO:0005815]; mitotic spindle [GO:0072686]; spindle microtubule [GO:0005876]	GO:0000226; GO:0005815; GO:0005876; GO:0005881; GO:0005929; GO:0005930; GO:0008017; GO:0031116; GO:0035082; GO:0036064; GO:0060271; GO:0072686; GO:0090307; GO:1905515	IPR016024;IPR034085;IPR011989	TOG domain		'35.2':'not assigned.unknown':'(at4g15830 : 272.0) ARM repeat superfamily protein; FUNCTIONS IN: binding; INVOLVED IN: biological_process unknown; LOCATED IN: cellular_component unknown; EXPRESSED IN: 21 plant structures; EXPRESSED DURING: 14 growth stages; CONTAINS InterPro DOMAIN/s: Armadillo-type fold (InterPro:IPR016024); BEST Arabidopsis thaliana protein match is: ARM repeat superfamily protein (TAIR:AT3G01450.1); Has 30201 Blast hits to 17322 proteins in 780 species: Archae - 12; Bacteria - 1396; Metazoa - 17338; Fungi - 3422; Plants - 5037; Viruses - 0; Other Eukaryotes - 2996 (source: NCBI BLink). & (gnl|cdd|38144 : 201.0) no description available & (reliability: 544.0) & (original description: no original description)'	'35.2':'not assigned.not annotated':' no hits & (original description: none)'
Sbi_jg59725.t2	ptg000010l	14835862	14843404	+	262	TGRM1_MOUSE	TOG array regulator of axonemal microtubules protein 1 (Crescerin-1) (Protein FAM179B)	Mus musculus (Mouse)	1776	73.2	2.47e-13	A0A0J8B4C0_BETVV	TOG domain-containing protein	Beta vulgaris subsp. vulgaris (Beet)	271	417	1.47e-145	XP_010666574.1	PREDICTED: crescerin-2	Beta vulgaris subsp. vulgaris	271	417	3.27e-145			axoneme [GO:0005930]; ciliary basal body [GO:0036064]; cilium [GO:0005929]; cytoplasmic microtubule [GO:0005881]; microtubule organizing center [GO:0005815]; mitotic spindle [GO:0072686]; spindle microtubule [GO:0005876]; microtubule binding [GO:0008017]; axoneme assembly [GO:0035082]; cilium assembly [GO:0060271]; microtubule cytoskeleton organization [GO:0000226]; mitotic spindle assembly [GO:0090307]; non-motile cilium assembly [GO:1905515]; positive regulation of microtubule polymerization [GO:0031116]	axoneme assembly [GO:0035082]; cilium assembly [GO:0060271]; microtubule cytoskeleton organization [GO:0000226]; mitotic spindle assembly [GO:0090307]; non-motile cilium assembly [GO:1905515]; positive regulation of microtubule polymerization [GO:0031116]	microtubule binding [GO:0008017]	axoneme [GO:0005930]; ciliary basal body [GO:0036064]; cilium [GO:0005929]; cytoplasmic microtubule [GO:0005881]; microtubule organizing center [GO:0005815]; mitotic spindle [GO:0072686]; spindle microtubule [GO:0005876]	GO:0000226; GO:0005815; GO:0005876; GO:0005881; GO:0005929; GO:0005930; GO:0008017; GO:0031116; GO:0035082; GO:0036064; GO:0060271; GO:0072686; GO:0090307; GO:1905515	IPR034085;IPR016024;IPR011989	TOG domain		'35.2':'not assigned.unknown':'(at4g15830 : 262.0) ARM repeat superfamily protein; FUNCTIONS IN: binding; INVOLVED IN: biological_process unknown; LOCATED IN: cellular_component unknown; EXPRESSED IN: 21 plant structures; EXPRESSED DURING: 14 growth stages; CONTAINS InterPro DOMAIN/s: Armadillo-type fold (InterPro:IPR016024); BEST Arabidopsis thaliana protein match is: ARM repeat superfamily protein (TAIR:AT3G01450.1); Has 30201 Blast hits to 17322 proteins in 780 species: Archae - 12; Bacteria - 1396; Metazoa - 17338; Fungi - 3422; Plants - 5037; Viruses - 0; Other Eukaryotes - 2996 (source: NCBI BLink). & (gnl|cdd|38144 : 192.0) no description available & (reliability: 524.0) & (original description: no original description)'	'35.2':'not assigned.not annotated':' no hits & (original description: none)'
Sbi_jg59726.t1	ptg000010l	14853604	14881152	-	546	ANM14_ARATH	Probable histone-arginine methyltransferase 1.4, AtPRMT14, EC 2.1.1.319 (Coactivator-associated methyltransferase 1B) (Protein arginine N-methyltransferase 4A, AtPRMT4A)	Arabidopsis thaliana (Mouse-ear cress)	528	739	0	A0A0K9QMJ4_SPIOL	Uncharacterized protein	Spinacia oleracea (Spinach)	542	899	0	XP_021862126.1	probable histone-arginine methyltransferase 1.3	Spinacia oleracea	542	899	0	K05931	type I protein arginine methyltransferase [EC:2.1.1.319]	chloroplast [GO:0009507]; cytoplasm [GO:0005737]; nucleus [GO:0005634]; [myelin basic protein]-arginine N-methyltransferase activity [GO:0016277]; histone-arginine N-methyltransferase activity [GO:0008469]; protein heterodimerization activity [GO:0046982]; protein homodimerization activity [GO:0042803]; protein-arginine omega-N asymmetric methyltransferase activity [GO:0035242]; protein-arginine omega-N monomethyltransferase activity [GO:0035241]; chromatin organization [GO:0006325]; histone H3-R17 methylation [GO:0034971]; histone H3-R2 methylation [GO:0034970]; histone H3-R26 methylation [GO:0034972]; peptidyl-arginine methylation, to asymmetrical-dimethyl arginine [GO:0019919]; regulation of flower development [GO:0009909]; vegetative to reproductive phase transition of meristem [GO:0010228]	chromatin organization [GO:0006325]; histone H3-R17 methylation [GO:0034971]; histone H3-R2 methylation [GO:0034970]; histone H3-R26 methylation [GO:0034972]; peptidyl-arginine methylation, to asymmetrical-dimethyl arginine [GO:0019919]; regulation of flower development [GO:0009909]; vegetative to reproductive phase transition of meristem [GO:0010228]	[myelin basic protein]-arginine N-methyltransferase activity [GO:0016277]; histone-arginine N-methyltransferase activity [GO:0008469]; protein heterodimerization activity [GO:0046982]; protein homodimerization activity [GO:0042803]; protein-arginine omega-N asymmetric methyltransferase activity [GO:0035242]; protein-arginine omega-N monomethyltransferase activity [GO:0035241]	chloroplast [GO:0009507]; cytoplasm [GO:0005737]; nucleus [GO:0005634]	GO:0005634; GO:0005737; GO:0006325; GO:0008469; GO:0009507; GO:0009909; GO:0010228; GO:0016277; GO:0019919; GO:0034970; GO:0034971; GO:0034972; GO:0035241; GO:0035242; GO:0042803; GO:0046982	IPR025799;IPR029063		GO:0016274;GO:0018216	'26.6':'misc.O-methyl transferases':'(at3g06930 : 711.0) Encodes an type I protein arginine methyltransferase. PRMT4b can catalyze the asymmetric dimethylation of arginines 2,17, and 26 on histone 3 and can also methylate myelin basic protein in vitro. Double mutants lacking PRMT4a and 4b have reduced levels of histone 3 methylated at R17. These double mutants flower late due to defects in the autonomous pathway and they have elevated levels of FLC transcripts.; protein arginine methyltransferase 4B (PRMT4B); CONTAINS InterPro DOMAIN/s: Skb1 methyltransferase (InterPro:IPR007857); BEST Arabidopsis thaliana protein match is: protein arginine methyltransferase 4A (TAIR:AT5G49020.1); Has 2741 Blast hits to 2716 proteins in 617 species: Archae - 50; Bacteria - 577; Metazoa - 1204; Fungi - 251; Plants - 344; Viruses - 1; Other Eukaryotes - 314 (source: NCBI BLink). & (gnl|cdd|36713 : 615.0) no description available & (reliability: 1422.0) & (original description: no original description)'	'12.3.1.2.2':'Chromatin organisation.post-translational histone modification.histone methylation.arginine methylation.histone methylase (PRMT4)':'histone methylase (PRMT4)'
Sbi_jg59727.t1	ptg000010l	14882834	14886609	-	440	RFA1B_ARATH	Replication protein A 70 kDa DNA-binding subunit B, AtRPA70B (AtRPA1-5) (Replication factor A protein 1B) (Replication protein A 1B, AtRPA1B)	Arabidopsis thaliana (Mouse-ear cress)	604	64.7	7.47e-10	A0A803LAA5_CHEQI	Rep_fac-A_C domain-containing protein	Chenopodium quinoa (Quinoa)	532	166	3.93e-42	XP_021763639.1	replication factor A protein 1-like	Chenopodium quinoa	418	164	1.01e-41	K07466	replication factor A1	DNA replication factor A complex [GO:0005662]; damaged DNA binding [GO:0003684]; metal ion binding [GO:0046872]; single-stranded telomeric DNA binding [GO:0043047]; DNA repair [GO:0006281]; DNA unwinding involved in DNA replication [GO:0006268]; double-strand break repair via homologous recombination [GO:0000724]; meiotic cell cycle [GO:0051321]; nucleotide-excision repair [GO:0006289]; response to UV-B [GO:0010224]; telomere maintenance via telomerase [GO:0007004]	DNA repair [GO:0006281]; DNA unwinding involved in DNA replication [GO:0006268]; double-strand break repair via homologous recombination [GO:0000724]; meiotic cell cycle [GO:0051321]; nucleotide-excision repair [GO:0006289]; response to UV-B [GO:0010224]; telomere maintenance via telomerase [GO:0007004]	damaged DNA binding [GO:0003684]; metal ion binding [GO:0046872]; single-stranded telomeric DNA binding [GO:0043047]	DNA replication factor A complex [GO:0005662]	GO:0000724; GO:0003684; GO:0005662; GO:0006268; GO:0006281; GO:0006289; GO:0007004; GO:0010224; GO:0043047; GO:0046872; GO:0051321	IPR012340;IPR004591;IPR013955	Replication factor A protein 1	GO:0003677;GO:0005634;GO:0006260;GO:0006281;GO:0006310	'35.2':'not assigned.unknown':' no hits & (original description: no original description)'	'35.2':'not assigned.not annotated':' no hits & (original description: none)'
Sbi_jg59728.t1	ptg000010l	14911432	14911800	+	123							A0A803LZL0_CHEQI	FA_desaturase domain-containing protein	Chenopodium quinoa (Quinoa)	807	115	2.15e-27	XP_021717059.1	uncharacterized protein LOC110684924 isoform X1	Chenopodium quinoa	330	116	1.36e-28											'35.2':'not assigned.unknown':' no hits & (original description: no original description)'	'35.2':'not assigned.not annotated':' no hits & (original description: none)'
Sbi_jg59729.t1	ptg000010l	14912226	14919765	+	216																													'35.2':'not assigned.unknown':' no hits & (original description: no original description)'	'35.2':'not assigned.not annotated':' no hits & (original description: none)'
Sbi_jg59730.t1	ptg000010l	14921826	14922257	-	144							A0A0J8BBC1_BETVV	Uncharacterized protein	Beta vulgaris subsp. vulgaris (Beet)	686	92.4	6.97e-19	KMS97308.1	hypothetical protein BVRB_6g156500	Beta vulgaris subsp. vulgaris	686	92.4	1.56e-18											'35.2':'not assigned.unknown':' no hits & (original description: no original description)'	'35.2':'not assigned.not annotated':' no hits & (original description: none)'
Sbi_jg59731.t1	ptg000010l	14923999	14925348	-	450	XXT2_ARATH	Xyloglucan 6-xylosyltransferase 2, AtXT2, EC 2.4.2.39 (Putative glycosyltransferase 2, AtGT2, EC 2.4.-.-)	Arabidopsis thaliana (Mouse-ear cress)	461	712	0	A0A803MM35_CHEQI	Uncharacterized protein	Chenopodium quinoa (Quinoa)	449	838	0	XP_021741163.1	xyloglucan 6-xylosyltransferase 2-like	Chenopodium quinoa	449	838	0	K08238	xyloglucan 6-xylosyltransferase [EC:2.4.2.39]	cytosol [GO:0005829]; endosome [GO:0005768]; Golgi apparatus [GO:0005794]; Golgi membrane [GO:0000139]; Golgi trans cisterna [GO:0000138]; integral component of membrane [GO:0016021]; trans-Golgi network [GO:0005802]; hexosyltransferase activity [GO:0016758]; protein homodimerization activity [GO:0042803]; UDP-xylosyltransferase activity [GO:0035252]; xyloglucan 6-xylosyltransferase activity [GO:0033843]; polysaccharide biosynthetic process [GO:0000271]; xyloglucan biosynthetic process [GO:0009969]; xyloglucan metabolic process [GO:0010411]	polysaccharide biosynthetic process [GO:0000271]; xyloglucan biosynthetic process [GO:0009969]; xyloglucan metabolic process [GO:0010411]	hexosyltransferase activity [GO:0016758]; protein homodimerization activity [GO:0042803]; UDP-xylosyltransferase activity [GO:0035252]; xyloglucan 6-xylosyltransferase activity [GO:0033843]	cytosol [GO:0005829]; endosome [GO:0005768]; Golgi apparatus [GO:0005794]; Golgi membrane [GO:0000139]; Golgi trans cisterna [GO:0000138]; integral component of membrane [GO:0016021]; trans-Golgi network [GO:0005802]	GO:0000138; GO:0000139; GO:0000271; GO:0005768; GO:0005794; GO:0005802; GO:0005829; GO:0009969; GO:0010411; GO:0016021; GO:0016758; GO:0033843; GO:0035252; GO:0042803	IPR029044;IPR008630	Glycosyltransferase 34	GO:0016021;GO:0016757	'26.2':'misc.UDP glucosyl and glucoronyl transferases':'(at4g02500 : 701.0) Encodes a protein with xylosyltransferase activity, which is specific for UDP-xylose as donor substrate and for oligosaccharides with a degree of polymerization >4. Although the enzyme utilizes either cellopentaose or cellohexaose, its activity is four-fold higher with cellohexaose as an acceptor compared to cellopentaose. The enzyme is able to add several xylosyl residues to the acceptor forming mono-, di- and trixylosylated polysaccharides.; UDP-xylosyltransferase 2 (XT2); FUNCTIONS IN: xyloglucan 6-xylosyltransferase activity, UDP-xylosyltransferase activity, transferase activity, transferring glycosyl groups, transferase activity; INVOLVED IN: polysaccharide biosynthetic process, xyloglucan biosynthetic process, root hair elongation; LOCATED IN: mitochondrion, integral to membrane; EXPRESSED IN: 22 plant structures; EXPRESSED DURING: 13 growth stages; CONTAINS InterPro DOMAIN/s: Galactosyl transferase (InterPro:IPR008630); BEST Arabidopsis thaliana protein match is: xylosyltransferase 1 (TAIR:AT3G62720.2); Has 461 Blast hits to 460 proteins in 94 species: Archae - 0; Bacteria - 6; Metazoa - 0; Fungi - 152; Plants - 284; Viruses - 0; Other Eukaryotes - 19 (source: NCBI BLink). & (gnl|cdd|39945 : 373.0) no description available & (gnl|cdd|69175 : 228.0) no description available & (reliability: 1402.0) & (original description: no original description)'	'21.2.1.1.2':'Cell wall organisation.hemicellulose.xyloglucan.biosynthesis.1,6-alpha-xylosyltransferase (XXT)':'1,6-alpha-xylosyltransferase (XXT)'
Sbi_jg59732.t1	ptg000010l	15178392	15178844	-	151	RLF33_ARATH	Protein RALF-like 33	Arabidopsis thaliana (Mouse-ear cress)	116	103	3.45e-28	A0A1U8F0G1_CAPAN	Protein RALF-like 1	Capsicum annuum (Capsicum pepper)	130	137	1.26e-38	XP_016552867.1	rapid alkalinization factor	Capsicum annuum	130	137	2.81e-38			apoplast [GO:0048046]; plant-type cell wall [GO:0009505]; plasmodesma [GO:0009506]; hormone activity [GO:0005179]; calcium-mediated signaling [GO:0019722]; cell-cell signaling [GO:0007267]	calcium-mediated signaling [GO:0019722]; cell-cell signaling [GO:0007267]	hormone activity [GO:0005179]	apoplast [GO:0048046]; plant-type cell wall [GO:0009505]; plasmodesma [GO:0009506]	GO:0005179; GO:0007267; GO:0009505; GO:0009506; GO:0019722; GO:0048046	IPR008801	Rapid ALkalinization Factor		'35.2':'not assigned.unknown':' (original description: no original description)'	'11.10.2.4.1':'Phytohormone action.signalling peptides.CRP (cysteine-rich-peptide) category.RALF/RALFL-peptide activity.RALF/RALFL-precursor polypeptide':'RALF/RALFL precursor polypeptide'
Sbi_jg59733.t1	ptg000010l	15236225	15236646	-	111	DWA2_ARATH	WD repeat-containing protein DWA2 (Protein DWD HYPERSENSITIVE TO ABA 2)	Arabidopsis thaliana (Mouse-ear cress)	350	79.3	1.61e-17	A0A6A2WX46_HIBSY	WD repeat-containing protein DWA2	Hibiscus syriacus (Rose of Sharon)	350	95.9	4.09e-21	PPD76182.1	hypothetical protein GOBAR_DD26884	Gossypium barbadense	347	95.9	8.72e-21			Cul4-RING E3 ubiquitin ligase complex [GO:0080008]; nucleus [GO:0005634]; abscisic acid-activated signaling pathway [GO:0009738]; negative regulation of abscisic acid-activated signaling pathway [GO:0009788]; protein ubiquitination [GO:0016567]	abscisic acid-activated signaling pathway [GO:0009738]; negative regulation of abscisic acid-activated signaling pathway [GO:0009788]; protein ubiquitination [GO:0016567]		Cul4-RING E3 ubiquitin ligase complex [GO:0080008]; nucleus [GO:0005634]	GO:0005634; GO:0009738; GO:0009788; GO:0016567; GO:0080008	IPR040323			'35.2':'not assigned.unknown':' no hits & (original description: no original description)'	'35.2':'not assigned.not annotated':' no hits & (original description: none)'
Sbi_jg59734.t1	ptg000010l	15305085	15307207	-	308							A0A803LWF3_CHEQI	Uncharacterized protein	Chenopodium quinoa (Quinoa)	835	267	2.07e-79	XP_021836339.1	uncharacterized protein LOC110776074	Spinacia oleracea	315	323	2.21e-106								IPR004252	Probable transposase, Ptta/En/Spm, plant		'35.2':'not assigned.unknown':' no hits & (original description: no original description)'	'35.2':'not assigned.not annotated':' no hits & (original description: none)'
Sbi_jg59735.t1	ptg000010l	15397772	15408078	+	94	HSBP_ARATH	Heat shock factor-binding protein, AtHSBP	Arabidopsis thaliana (Mouse-ear cress)	86	115	4.43e-34	A0A1S4B4I3_TOBAC	heat shock factor-binding protein 1-like	Nicotiana tabacum (Common tobacco)	88	132	2.89e-38	XP_016483840.1	PREDICTED: heat shock factor-binding protein 1-like	Nicotiana tabacum	88	132	6.47e-38	K19765	heat shock factor-binding protein 1	cytosol [GO:0005829]; Golgi apparatus [GO:0005794]; nucleus [GO:0005634]; heat shock protein binding [GO:0031072]; protein self-association [GO:0043621]; transcription corepressor activity [GO:0003714]; cellular heat acclimation [GO:0070370]; response to heat [GO:0009408]; seed development [GO:0048316]	cellular heat acclimation [GO:0070370]; response to heat [GO:0009408]; seed development [GO:0048316]	heat shock protein binding [GO:0031072]; protein self-association [GO:0043621]; transcription corepressor activity [GO:0003714]	cytosol [GO:0005829]; Golgi apparatus [GO:0005794]; nucleus [GO:0005634]	GO:0003714; GO:0005634; GO:0005794; GO:0005829; GO:0009408; GO:0031072; GO:0043621; GO:0048316; GO:0070370	IPR009643	Heat shock factor binding 1	GO:0003714	'35.2':'not assigned.unknown':'(at4g15802 : 89.4) Encodes a protein with similarity to heat shock factor binding proteins. Involved in negative regulation of heat shock response. Becomes nuclear localized upon heat treatment.; heat shock factor binding protein (HSBP); CONTAINS InterPro DOMAIN/s: Heat shock factor binding 1 (InterPro:IPR009643); Has 319 Blast hits to 319 proteins in 108 species: Archae - 0; Bacteria - 0; Metazoa - 183; Fungi - 14; Plants - 74; Viruses - 0; Other Eukaryotes - 48 (source: NCBI BLink). & (reliability: 178.8) & (original description: no original description)'	'35.1':'not assigned.annotated':'Heat shock factor-binding protein OS=Arabidopsis thaliana (sp|q8gw48|hsbp_arath : 89.4)'
Sbi_jg59735.t2	ptg000010l	15397772	15408194	+	95	HSBP_ARATH	Heat shock factor-binding protein, AtHSBP	Arabidopsis thaliana (Mouse-ear cress)	86	115	3.87e-34	A0A1S4B4I3_TOBAC	heat shock factor-binding protein 1-like	Nicotiana tabacum (Common tobacco)	88	132	2.53e-38	XP_016483840.1	PREDICTED: heat shock factor-binding protein 1-like	Nicotiana tabacum	88	132	5.65e-38	K19765	heat shock factor-binding protein 1	cytosol [GO:0005829]; Golgi apparatus [GO:0005794]; nucleus [GO:0005634]; heat shock protein binding [GO:0031072]; protein self-association [GO:0043621]; transcription corepressor activity [GO:0003714]; cellular heat acclimation [GO:0070370]; response to heat [GO:0009408]; seed development [GO:0048316]	cellular heat acclimation [GO:0070370]; response to heat [GO:0009408]; seed development [GO:0048316]	heat shock protein binding [GO:0031072]; protein self-association [GO:0043621]; transcription corepressor activity [GO:0003714]	cytosol [GO:0005829]; Golgi apparatus [GO:0005794]; nucleus [GO:0005634]	GO:0003714; GO:0005634; GO:0005794; GO:0005829; GO:0009408; GO:0031072; GO:0043621; GO:0048316; GO:0070370	IPR009643	Heat shock factor binding 1	GO:0003714	'35.2':'not assigned.unknown':'(at4g15802 : 90.9) Encodes a protein with similarity to heat shock factor binding proteins. Involved in negative regulation of heat shock response. Becomes nuclear localized upon heat treatment.; heat shock factor binding protein (HSBP); CONTAINS InterPro DOMAIN/s: Heat shock factor binding 1 (InterPro:IPR009643); Has 319 Blast hits to 319 proteins in 108 species: Archae - 0; Bacteria - 0; Metazoa - 183; Fungi - 14; Plants - 74; Viruses - 0; Other Eukaryotes - 48 (source: NCBI BLink). & (reliability: 181.8) & (original description: no original description)'	'35.1':'not assigned.annotated':'Heat shock factor-binding protein OS=Arabidopsis thaliana (sp|q8gw48|hsbp_arath : 90.9)'
Sbi_jg59736.t1	ptg000010l	15412827	15416204	+	1095							A0A5N6PY32_9ASTR	Uncharacterized protein	Mikania micrantha	1164	1110	0	XP_021855581.1	uncharacterized protein LOC110794922	Spinacia oleracea	1085	1320	0								IPR025452;IPR029480;IPR004242;IPR025312	Domain of unknown function DUF4218;Domain of unknown function DUF4216		'35.2':'not assigned.unknown':' (original description: no original description)'	'35.2':'not assigned.not annotated':' no hits & (original description: none)'
Sbi_jg59737.t1	ptg000010l	15416320	15419097	+	670							A0A803KUW7_CHEQI	ULP_PROTEASE domain-containing protein	Chenopodium quinoa (Quinoa)	728	347	7.78e-106	XP_021753209.1	uncharacterized protein LOC110718634	Chenopodium quinoa	499	321	3.29e-98											'35.2':'not assigned.unknown':' no hits & (original description: no original description)'	'35.2':'not assigned.not annotated':' no hits & (original description: none)'
Sbi_jg59738.t1	ptg000010l	15431336	15434882	+	75							A0A6P5EYS3_ANACO	DNA annealing helicase and endonuclease ZRANB3	Ananas comosus (Pineapple) (Ananas ananas)	1202	52.4	7.39e-06	XP_020088986.1	DNA annealing helicase and endonuclease ZRANB3	Ananas comosus	1202	52.4	1.65e-05											'35.2':'not assigned.unknown':' no hits & (original description: no original description)'	'35.2':'not assigned.not annotated':' no hits & (original description: none)'
Sbi_jg59739.t1	ptg000010l	15446504	15451401	+	175							A0A0J8B7E7_BETVV	Uncharacterized protein	Beta vulgaris subsp. vulgaris (Beet)	167	208	8.95e-66	XP_010666734.1	uncharacterized protein LOC104883867 isoform X1	Beta vulgaris subsp. vulgaris	167	208	2e-65											'35.2':'not assigned.unknown':'(at4g15790 : 86.3) unknown protein; INVOLVED IN: biological_process unknown; LOCATED IN: chloroplast; EXPRESSED IN: 21 plant structures; EXPRESSED DURING: 13 growth stages; Has 411 Blast hits to 380 proteins in 121 species: Archae - 4; Bacteria - 107; Metazoa - 85; Fungi - 29; Plants - 59; Viruses - 0; Other Eukaryotes - 127 (source: NCBI BLink). & (reliability: 172.6) & (original description: no original description)'	'35.2':'not assigned.not annotated':' no hits & (original description: none)'
Sbi_jg59740.t1	ptg000010l	15469112	15469435	-	108	POLR1_ARATH	Retrovirus-related Pol polyprotein from transposon RE1 (Retro element 1, AtRE1) [Includes: Protease RE1, EC 3.4.23.-; Reverse transcriptase RE1, EC 2.7.7.49; Endonuclease RE1 ]	Arabidopsis thaliana (Mouse-ear cress)	1466	131	9.26e-36	A0A438FNE7_VITVI	Retrovirus-related Pol polyprotein from transposon RE2	Vitis vinifera (Grape)	298	144	4.54e-40	XP_021857681.1	uncharacterized protein LOC110796898	Spinacia oleracea	809	179	5.44e-50			aspartic-type endopeptidase activity [GO:0004190]; endonuclease activity [GO:0004519]; metal ion binding [GO:0046872]; nucleic acid binding [GO:0003676]; RNA-directed DNA polymerase activity [GO:0003964]; DNA integration [GO:0015074]; DNA recombination [GO:0006310]; proteolysis [GO:0006508]	DNA integration [GO:0015074]; DNA recombination [GO:0006310]; proteolysis [GO:0006508]	aspartic-type endopeptidase activity [GO:0004190]; endonuclease activity [GO:0004519]; metal ion binding [GO:0046872]; nucleic acid binding [GO:0003676]; RNA-directed DNA polymerase activity [GO:0003964]		GO:0003676; GO:0003964; GO:0004190; GO:0004519; GO:0006310; GO:0006508; GO:0015074; GO:0046872				'35.2':'not assigned.unknown':' no hits & (original description: no original description)'	'35.1':'not assigned.annotated':'Retrovirus-related Pol polyprotein from transposon RE1 OS=Arabidopsis thaliana (sp|q94hw2|polr1_arath : 131.0)'
Sbi_jg59741.t1	ptg000010l	15509900	15511139	-	242	POLR1_ARATH	Retrovirus-related Pol polyprotein from transposon RE1 (Retro element 1, AtRE1) [Includes: Protease RE1, EC 3.4.23.-; Reverse transcriptase RE1, EC 2.7.7.49; Endonuclease RE1 ]	Arabidopsis thaliana (Mouse-ear cress)	1466	104	3.12e-24	A0A6A2YM42_HIBSY	Uncharacterized protein	Hibiscus syriacus (Rose of Sharon)	356	176	8.34e-50	XP_021849004.1	uncharacterized protein LOC110788671	Spinacia oleracea	371	231	8.48e-71			aspartic-type endopeptidase activity [GO:0004190]; endonuclease activity [GO:0004519]; metal ion binding [GO:0046872]; nucleic acid binding [GO:0003676]; RNA-directed DNA polymerase activity [GO:0003964]; DNA integration [GO:0015074]; DNA recombination [GO:0006310]; proteolysis [GO:0006508]	DNA integration [GO:0015074]; DNA recombination [GO:0006310]; proteolysis [GO:0006508]	aspartic-type endopeptidase activity [GO:0004190]; endonuclease activity [GO:0004519]; metal ion binding [GO:0046872]; nucleic acid binding [GO:0003676]; RNA-directed DNA polymerase activity [GO:0003964]		GO:0003676; GO:0003964; GO:0004190; GO:0004519; GO:0006310; GO:0006508; GO:0015074; GO:0046872				'35.2':'not assigned.unknown':' no hits & (original description: no original description)'	'35.2':'not assigned.not annotated':' no hits & (original description: none)'
Sbi_jg59741.t2	ptg000010l	15509900	15511139	-	253	POLR1_ARATH	Retrovirus-related Pol polyprotein from transposon RE1 (Retro element 1, AtRE1) [Includes: Protease RE1, EC 3.4.23.-; Reverse transcriptase RE1, EC 2.7.7.49; Endonuclease RE1 ]	Arabidopsis thaliana (Mouse-ear cress)	1466	103	5.05e-24	A0A6A2YM42_HIBSY	Uncharacterized protein	Hibiscus syriacus (Rose of Sharon)	356	186	1.29e-53	XP_021849004.1	uncharacterized protein LOC110788671	Spinacia oleracea	371	231	1.94e-70			aspartic-type endopeptidase activity [GO:0004190]; endonuclease activity [GO:0004519]; metal ion binding [GO:0046872]; nucleic acid binding [GO:0003676]; RNA-directed DNA polymerase activity [GO:0003964]; DNA integration [GO:0015074]; DNA recombination [GO:0006310]; proteolysis [GO:0006508]	DNA integration [GO:0015074]; DNA recombination [GO:0006310]; proteolysis [GO:0006508]	aspartic-type endopeptidase activity [GO:0004190]; endonuclease activity [GO:0004519]; metal ion binding [GO:0046872]; nucleic acid binding [GO:0003676]; RNA-directed DNA polymerase activity [GO:0003964]		GO:0003676; GO:0003964; GO:0004190; GO:0004519; GO:0006310; GO:0006508; GO:0015074; GO:0046872				'35.2':'not assigned.unknown':' no hits & (original description: no original description)'	'35.1':'not assigned.annotated':'Retrovirus-related Pol polyprotein from transposon RE1 OS=Arabidopsis thaliana (sp|q94hw2|polr1_arath : 81.6)'
Sbi_jg59742.t1	ptg000010l	15514731	15516840	+	94																													'35.2':'not assigned.unknown':' no hits & (original description: no original description)'	'35.2':'not assigned.not annotated':' no hits & (original description: none)'
Sbi_jg59743.t2	ptg000010l	15516936	15521675	+	114	14332_ARATH	14-3-3-like protein GF14 omega (General regulatory factor 2)	Arabidopsis thaliana (Mouse-ear cress)	259	55.1	6.48e-09	A0A1J3CDJ0_NOCCA	14-3-3-like protein GF14 omega	Noccaea caerulescens (Alpine penny-cress) (Thlaspi caerulescens)	78	56.6	3.57e-08	KAG5639696.1	hypothetical protein H0H81_005879	Sphagnurus paluster	256	59.7	9.48e-08			cytoplasm [GO:0005737]; cytosol [GO:0005829]; Golgi apparatus [GO:0005794]; mitochondrion [GO:0005739]; nucleus [GO:0005634]; plant-type vacuole [GO:0000325]; brassinosteroid mediated signaling pathway [GO:0009742]; protein localization [GO:0008104]; signal transduction [GO:0007165]	brassinosteroid mediated signaling pathway [GO:0009742]; protein localization [GO:0008104]; signal transduction [GO:0007165]		cytoplasm [GO:0005737]; cytosol [GO:0005829]; Golgi apparatus [GO:0005794]; mitochondrion [GO:0005739]; nucleus [GO:0005634]; plant-type vacuole [GO:0000325]	GO:0000325; GO:0005634; GO:0005737; GO:0005739; GO:0005794; GO:0005829; GO:0007165; GO:0008104; GO:0009742	IPR023410;IPR036815			'35.2':'not assigned.unknown':' no hits & (original description: no original description)'	'35.2':'not assigned.not annotated':' no hits & (original description: none)'
Sbi_jg59743.t1	ptg000010l	15518156	15521675	+	84																													'35.2':'not assigned.unknown':' no hits & (original description: no original description)'	'35.2':'not assigned.not annotated':' no hits & (original description: none)'
Sbi_jg59744.t1	ptg000010l	15554626	15555552	-	309																													'35.2':'not assigned.unknown':' no hits & (original description: no original description)'	'35.2':'not assigned.not annotated':' no hits & (original description: none)'
Sbi_jg59745.t1	ptg000010l	15557218	15557763	-	182																													'35.2':'not assigned.unknown':' no hits & (original description: no original description)'	'35.2':'not assigned.not annotated':' no hits & (original description: none)'
Sbi_jg59746.t1	ptg000010l	15602834	15613689	+	92																													'35.2':'not assigned.unknown':' no hits & (original description: no original description)'	'35.2':'not assigned.not annotated':' no hits & (original description: none)'
Sbi_jg59746.t2	ptg000010l	15602834	15613726	+	98																													'35.2':'not assigned.unknown':' no hits & (original description: no original description)'	'35.2':'not assigned.not annotated':' no hits & (original description: none)'
Sbi_jg59746.t3	ptg000010l	15602834	15613726	+	93																													'35.2':'not assigned.unknown':' no hits & (original description: no original description)'	'35.2':'not assigned.not annotated':' no hits & (original description: none)'
Sbi_jg59747.t1	ptg000010l	15623972	15624424	-	151																													'35.2':'not assigned.unknown':' no hits & (original description: no original description)'	'35.2':'not assigned.not annotated':' no hits & (original description: none)'
Sbi_jg59748.t1	ptg000010l	15628445	15629327	+	67													XP_021856586.1	uncharacterized protein LOC110795866	Spinacia oleracea	143	47.8	0.000171											'35.2':'not assigned.unknown':' no hits & (original description: no original description)'	'35.2':'not assigned.not annotated':' no hits & (original description: none)'
Sbi_jg59749.t1	ptg000010l	15632012	15633028	-	255																													'35.2':'not assigned.unknown':' no hits & (original description: no original description)'	'35.2':'not assigned.not annotated':' no hits & (original description: none)'
Sbi_jg59750.t1	ptg000010l	15642931	15643371	+	147																													'35.2':'not assigned.unknown':' no hits & (original description: no original description)'	'35.2':'not assigned.not annotated':' no hits & (original description: none)'
Sbi_jg59751.t1	ptg000010l	15888272	15892237	+	1261	YG31B_YEAST	Transposon Ty3-G Gag-Pol polyprotein (Gag3-Pol3) (Transposon Ty3-1 TYA-TYB polyprotein) [Cleaved into: Capsid protein, CA (p24); Spacer peptide p3; Nucleocapsid protein p11, NC; Ty3 protease, PR, EC 3.4.23.- (p16); Spacer peptide J; Reverse transcriptase/ribonuclease H, RT, RT-RH, EC 2.7.7.49, EC 2.7.7.7, EC 3.1.26.4 (p55); Integrase p61, IN; Integrase p58, IN ]	Saccharomyces cerevisiae (strain ATCC 204508 / S288c) (Baker's yeast)	1547	476	2.06e-143	A0A2N9I6M6_FAGSY	RNA-directed DNA polymerase, EC 2.7.7.49	Fagus sylvatica (Beechnut)	1450	1431	0	KAA3480774.1	DNA/RNA polymerases superfamily protein	Gossypium australe	1480	1337	0			cytoplasm [GO:0005737]; nucleus [GO:0005634]; retrotransposon nucleocapsid [GO:0000943]; aspartic-type endopeptidase activity [GO:0004190]; ATP binding [GO:0005524]; DNA binding [GO:0003677]; DNA-directed DNA polymerase activity [GO:0003887]; peptidase activity [GO:0008233]; ribonuclease activity [GO:0004540]; RNA binding [GO:0003723]; RNA-directed DNA polymerase activity [GO:0003964]; RNA-DNA hybrid ribonuclease activity [GO:0004523]; zinc ion binding [GO:0008270]; DNA integration [GO:0015074]; DNA recombination [GO:0006310]; proteolysis [GO:0006508]; transposition, RNA-mediated [GO:0032197]	DNA integration [GO:0015074]; DNA recombination [GO:0006310]; proteolysis [GO:0006508]; transposition, RNA-mediated [GO:0032197]	aspartic-type endopeptidase activity [GO:0004190]; ATP binding [GO:0005524]; DNA binding [GO:0003677]; DNA-directed DNA polymerase activity [GO:0003887]; peptidase activity [GO:0008233]; ribonuclease activity [GO:0004540]; RNA binding [GO:0003723]; RNA-directed DNA polymerase activity [GO:0003964]; RNA-DNA hybrid ribonuclease activity [GO:0004523]; zinc ion binding [GO:0008270]	cytoplasm [GO:0005737]; nucleus [GO:0005634]; retrotransposon nucleocapsid [GO:0000943]	GO:0000943; GO:0003677; GO:0003723; GO:0003887; GO:0003964; GO:0004190; GO:0004523; GO:0004540; GO:0005524; GO:0005634; GO:0005737; GO:0006310; GO:0006508; GO:0008233; GO:0008270; GO:0015074; GO:0032197	IPR021109;IPR036397;IPR012337;IPR016197;IPR000477;IPR045358;IPR043128;IPR041577;IPR001969;IPR043502;IPR041588;IPR001584	Aspartic peptidase domain superfamily;Ribonuclease H superfamily;Reverse transcriptase domain;Reverse transcriptase/Diguanylate cyclase domain;Aspartic peptidase, active site;DNA/RNA polymerase superfamily;Integrase, catalytic core	GO:0003676;GO:0004190;GO:0006508;GO:0015074	'35.2':'not assigned.unknown':'(gnl|cdd|73154 : 260.0) no description available & (p31843|rrpo_oenbe : 134.0) RNA-directed DNA polymerase homolog (Reverse transcriptase homolog) - Oenothera bertiana (Bertero's evening primrose) & (atmg00860 : 123.0) hypothetical protein; DNA/RNA polymerases superfamily protein. & (reliability: 246.0) & (original description: no original description)'	'35.1':'not assigned.annotated':'RNA-directed DNA polymerase homolog OS=Oenothera berteroana (sp|p31843|rrpo_oenbe : 134.0)'
Sbi_jg59752.t1	ptg000010l	16568013	16568264	-	84																													'35.2':'not assigned.unknown':' no hits & (original description: no original description)'	'35.2':'not assigned.not annotated':' no hits & (original description: none)'
Sbi_jg59753.t1	ptg000010l	16569756	16570349	-	144							A0A0J8B5P7_BETVV	Uncharacterized protein	Beta vulgaris subsp. vulgaris (Beet)	169	102	1.45e-24	XP_019102886.1	PREDICTED: uncharacterized protein LOC109133694	Beta vulgaris subsp. vulgaris	639	155	4.18e-41											'35.2':'not assigned.unknown':' no hits & (original description: no original description)'	'35.2':'not assigned.not annotated':' no hits & (original description: none)'
Sbi_jg59754.t1	ptg000010l	16574415	16578504	-	1250	YI31B_YEAST	Transposon Ty3-I Gag-Pol polyprotein (Gag3-Pol3) (Transposon Ty3-2 TYA-TYB polyprotein) [Cleaved into: Capsid protein, CA (p24); Spacer peptide p3; Nucleocapsid protein p11, NC; Ty3 protease, PR, EC 3.4.23.- (p16); Spacer peptide J; Reverse transcriptase/ribonuclease H, RT, RT-RH, EC 2.7.7.49, EC 2.7.7.7, EC 3.1.26.4 (p55); Integrase p52, IN; Integrase p49, IN ]	Saccharomyces cerevisiae (strain ATCC 204508 / S288c) (Baker's yeast)	1498	454	7.64e-136	A2I5E5_BETVU	RNA-directed DNA polymerase, EC 2.7.7.49	Beta vulgaris (Sugar beet)	1501	1354	0	ABM55240.1	retrotransposon protein	Beta vulgaris	1501	1354	0			cytoplasm [GO:0005737]; nucleus [GO:0005634]; retrotransposon nucleocapsid [GO:0000943]; aspartic-type endopeptidase activity [GO:0004190]; ATP binding [GO:0005524]; DNA binding [GO:0003677]; DNA-directed DNA polymerase activity [GO:0003887]; peptidase activity [GO:0008233]; ribonuclease activity [GO:0004540]; RNA binding [GO:0003723]; RNA-directed DNA polymerase activity [GO:0003964]; RNA-DNA hybrid ribonuclease activity [GO:0004523]; zinc ion binding [GO:0008270]; DNA integration [GO:0015074]; DNA recombination [GO:0006310]; proteolysis [GO:0006508]; transposition, RNA-mediated [GO:0032197]	DNA integration [GO:0015074]; DNA recombination [GO:0006310]; proteolysis [GO:0006508]; transposition, RNA-mediated [GO:0032197]	aspartic-type endopeptidase activity [GO:0004190]; ATP binding [GO:0005524]; DNA binding [GO:0003677]; DNA-directed DNA polymerase activity [GO:0003887]; peptidase activity [GO:0008233]; ribonuclease activity [GO:0004540]; RNA binding [GO:0003723]; RNA-directed DNA polymerase activity [GO:0003964]; RNA-DNA hybrid ribonuclease activity [GO:0004523]; zinc ion binding [GO:0008270]	cytoplasm [GO:0005737]; nucleus [GO:0005634]; retrotransposon nucleocapsid [GO:0000943]	GO:0000943; GO:0003677; GO:0003723; GO:0003887; GO:0003964; GO:0004190; GO:0004523; GO:0004540; GO:0005524; GO:0005634; GO:0005737; GO:0006310; GO:0006508; GO:0008233; GO:0008270; GO:0015074; GO:0032197	IPR043502;IPR041588;IPR001878;IPR001584;IPR000477;IPR041577;IPR012337;IPR036875;IPR021109;IPR043128;IPR005162;IPR036397	DNA/RNA polymerase superfamily;Integrase, catalytic core;Reverse transcriptase domain;Aspartic peptidase domain superfamily;Reverse transcriptase/Diguanylate cyclase domain;Retrotransposon gag domain;Ribonuclease H superfamily	GO:0003676;GO:0008270;GO:0015074	'35.2':'not assigned.unknown':'(gnl|cdd|73154 : 261.0) no description available & (p31843|rrpo_oenbe : 137.0) RNA-directed DNA polymerase homolog (Reverse transcriptase homolog) - Oenothera bertiana (Bertero's evening primrose) & (atmg00860 : 125.0) hypothetical protein; DNA/RNA polymerases superfamily protein. & (reliability: 250.0) & (original description: no original description)'	'35.1':'not assigned.annotated':'RNA-directed DNA polymerase homolog OS=Oenothera berteroana (sp|p31843|rrpo_oenbe : 137.0)'
Sbi_jg59755.t1	ptg000010l	16715804	16726553	-	194							A0A0K9QDE5_SPIOL	Uncharacterized protein	Spinacia oleracea (Spinach)	191	265	7.48e-88	XP_021862131.1	uncharacterized protein LOC110801123	Spinacia oleracea	191	265	1.67e-87											'35.2':'not assigned.unknown':'(at3g21400 : 133.0) unknown protein; FUNCTIONS IN: molecular_function unknown; INVOLVED IN: N-terminal protein myristoylation; EXPRESSED IN: 22 plant structures; EXPRESSED DURING: 13 growth stages; Has 29 Blast hits to 29 proteins in 12 species: Archae - 0; Bacteria - 0; Metazoa - 2; Fungi - 0; Plants - 27; Viruses - 0; Other Eukaryotes - 0 (source: NCBI BLink). & (reliability: 266.0) & (original description: no original description)'	'2.4.1.5.5':'Cellular respiration.oxidative phosphorylation.NADH dehydrogenase complex.assembly.assembly factor (NDUFAF4)':'assembly factor of NADH dehydrogenase complex (NDUFAF4)'
Sbi_jg59756.t1	ptg000010l	16728803	16731966	-	76																													'35.2':'not assigned.unknown':' no hits & (original description: no original description)'	'35.2':'not assigned.not annotated':' no hits & (original description: none)'
Sbi_jg59757.t1	ptg000010l	16810441	16811256	-	272	YTX2_XENLA	Transposon TX1 uncharacterized 149 kDa protein (ORF 2)	Xenopus laevis (African clawed frog)	1308	86.7	6.71e-18	A0A803N7I0_CHEQI	Uncharacterized protein	Chenopodium quinoa (Quinoa)	247	176	1.13e-50	XP_019103727.1	uncharacterized protein LOC109134439	Beta vulgaris subsp. vulgaris	640	216	6.44e-62			catalytic activity [GO:0003824]		catalytic activity [GO:0003824]		GO:0003824				'35.2':'not assigned.unknown':'(at1g43760 : 85.9) DNAse I-like superfamily protein; CONTAINS InterPro DOMAIN/s: Endonuclease/exonuclease/phosphatase (InterPro:IPR005135), RNA-directed DNA polymerase (reverse transcriptase), related (InterPro:IPR015706); BEST Arabidopsis thaliana protein match is: DNAse I-like superfamily protein (TAIR:AT1G40390.1); Has 1816 Blast hits to 1744 proteins in 56 species: Archae - 0; Bacteria - 6; Metazoa - 164; Fungi - 4; Plants - 1633; Viruses - 0; Other Eukaryotes - 9 (source: NCBI BLink). & (reliability: 171.8) & (original description: no original description)'	'35.2':'not assigned.not annotated':' no hits & (original description: none)'
Sbi_jg59758.t1	ptg000010l	16812209	16833702	+	151							A0A0J8B2B4_BETVV	Uncharacterized protein	Beta vulgaris subsp. vulgaris (Beet)	149	185	2.74e-57	KMS95126.1	hypothetical protein BVRB_012090 isoform A	Beta vulgaris subsp. vulgaris	149	185	6.11e-57											'35.1':'not assigned.no ontology':'(at5g18540 : 113.0) unknown protein; Has 1784 Blast hits to 634 proteins in 116 species: Archae - 0; Bacteria - 0; Metazoa - 1013; Fungi - 200; Plants - 288; Viruses - 0; Other Eukaryotes - 283 (source: NCBI BLink). & (reliability: 226.0) & (original description: no original description)'	'35.2':'not assigned.not annotated':' no hits & (original description: none)'
Sbi_jg59759.t1	ptg000010l	16835555	16863520	-	1135	ALY3_ARATH	Protein ALWAYS EARLY 3, AtALY3	Arabidopsis thaliana (Mouse-ear cress)	1132	920	0	A0A0J8B234_BETVV	SANT domain-containing protein	Beta vulgaris subsp. vulgaris (Beet)	1151	1825	0	XP_010667785.1	PREDICTED: protein ALWAYS EARLY 3 isoform X2	Beta vulgaris subsp. vulgaris	1151	1825	0	K21773	protein lin-9	DRM complex [GO:0070176]; nucleoplasm [GO:0005654]; DNA binding [GO:0003677]; regulation of cell cycle [GO:0051726]; regulation of transcription by RNA polymerase II [GO:0006357]; reproduction [GO:0000003]; transcription, DNA-templated [GO:0006351]	regulation of cell cycle [GO:0051726]; regulation of transcription by RNA polymerase II [GO:0006357]; reproduction [GO:0000003]; transcription, DNA-templated [GO:0006351]	DNA binding [GO:0003677]	DRM complex [GO:0070176]; nucleoplasm [GO:0005654]	GO:0000003; GO:0003677; GO:0005654; GO:0006351; GO:0006357; GO:0051726; GO:0070176	IPR001005;IPR028306;IPR017930;IPR010561;IPR017884;IPR033471;IPR009057	SANT/Myb domain;Protein ALWAYS EARLY, plant;Myb domain;SANT domain;DIRP domain	GO:0006351;GO:0017053	'28.99':'DNA.unspecified':'(at3g21430 : 780.0) ALWAYS EARLY 3 (ALY3); FUNCTIONS IN: DNA binding; INVOLVED IN: biological_process unknown; LOCATED IN: cellular_component unknown; EXPRESSED IN: 23 plant structures; EXPRESSED DURING: 13 growth stages; CONTAINS InterPro DOMAIN/s: SANT, DNA-binding (InterPro:IPR001005), Homeodomain-like (InterPro:IPR009057), Myb, DNA-binding (InterPro:IPR014778), DIRP (InterPro:IPR010561); BEST Arabidopsis thaliana protein match is: DIRP ;Myb-like DNA-binding domain (TAIR:AT3G05380.4); Has 30201 Blast hits to 17322 proteins in 780 species: Archae - 12; Bacteria - 1396; Metazoa - 17338; Fungi - 3422; Plants - 5037; Viruses - 0; Other Eukaryotes - 2996 (source: NCBI BLink). & (gnl|cdd|36237 : 228.0) no description available & (gnl|cdd|87115 : 138.0) no description available & (reliability: 1560.0) & (original description: no original description)'	'13.2.1.9.1':'Cell division.cell cycle organisation.cell cycle control.MuvB/DREAM regulatory complexes.component ALY':'component ALY of MuvB/DREAM regulatory complexes'
Sbi_jg59759.t2	ptg000010l	16835555	16863520	-	1134	ALY3_ARATH	Protein ALWAYS EARLY 3, AtALY3	Arabidopsis thaliana (Mouse-ear cress)	1132	919	0	A0A0J8B234_BETVV	SANT domain-containing protein	Beta vulgaris subsp. vulgaris (Beet)	1151	1820	0	XP_010667785.1	PREDICTED: protein ALWAYS EARLY 3 isoform X2	Beta vulgaris subsp. vulgaris	1151	1820	0	K21773	protein lin-9	DRM complex [GO:0070176]; nucleoplasm [GO:0005654]; DNA binding [GO:0003677]; regulation of cell cycle [GO:0051726]; regulation of transcription by RNA polymerase II [GO:0006357]; reproduction [GO:0000003]; transcription, DNA-templated [GO:0006351]	regulation of cell cycle [GO:0051726]; regulation of transcription by RNA polymerase II [GO:0006357]; reproduction [GO:0000003]; transcription, DNA-templated [GO:0006351]	DNA binding [GO:0003677]	DRM complex [GO:0070176]; nucleoplasm [GO:0005654]	GO:0000003; GO:0003677; GO:0005654; GO:0006351; GO:0006357; GO:0051726; GO:0070176	IPR017884;IPR033471;IPR009057;IPR010561;IPR028306;IPR017930;IPR001005	SANT domain;DIRP domain;Protein ALWAYS EARLY, plant;Myb domain;SANT/Myb domain	GO:0006351;GO:0017053	'28.99':'DNA.unspecified':'(at3g21430 : 788.0) ALWAYS EARLY 3 (ALY3); FUNCTIONS IN: DNA binding; INVOLVED IN: biological_process unknown; LOCATED IN: cellular_component unknown; EXPRESSED IN: 23 plant structures; EXPRESSED DURING: 13 growth stages; CONTAINS InterPro DOMAIN/s: SANT, DNA-binding (InterPro:IPR001005), Homeodomain-like (InterPro:IPR009057), Myb, DNA-binding (InterPro:IPR014778), DIRP (InterPro:IPR010561); BEST Arabidopsis thaliana protein match is: DIRP ;Myb-like DNA-binding domain (TAIR:AT3G05380.4); Has 30201 Blast hits to 17322 proteins in 780 species: Archae - 12; Bacteria - 1396; Metazoa - 17338; Fungi - 3422; Plants - 5037; Viruses - 0; Other Eukaryotes - 2996 (source: NCBI BLink). & (gnl|cdd|36237 : 228.0) no description available & (gnl|cdd|87115 : 138.0) no description available & (reliability: 1576.0) & (original description: no original description)'	'13.2.1.9.1':'Cell division.cell cycle organisation.cell cycle control.MuvB/DREAM regulatory complexes.component ALY':'component ALY of MuvB/DREAM regulatory complexes'
Sbi_jg59760.t1	ptg000010l	16901022	16910490	+	463	C3H32_ARATH	Zinc finger CCCH domain-containing protein 32, AtC3H32 (Zinc finger CCCH domain-containing protein ZFN-like 1)	Arabidopsis thaliana (Mouse-ear cress)	468	421	2.44e-143	A0A0J8B4L2_BETVV	Uncharacterized protein	Beta vulgaris subsp. vulgaris (Beet)	473	648	0	XP_010666382.1	zinc finger CCCH domain-containing protein 32 isoform X1	Beta vulgaris subsp. vulgaris	473	648	0			nucleus [GO:0005634]; DNA binding [GO:0003677]; metal ion binding [GO:0046872]; mRNA binding [GO:0003729]		DNA binding [GO:0003677]; metal ion binding [GO:0046872]; mRNA binding [GO:0003729]	nucleus [GO:0005634]	GO:0003677; GO:0003729; GO:0005634; GO:0046872	IPR000571;IPR036855		GO:0046872	'27.3.99':'RNA.regulation of transcription.unclassified':'(at2g47850 : 337.0) Zinc finger C-x8-C-x5-C-x3-H type family protein; FUNCTIONS IN: zinc ion binding, nucleic acid binding; INVOLVED IN: biological_process unknown; EXPRESSED IN: 22 plant structures; EXPRESSED DURING: 13 growth stages; CONTAINS InterPro DOMAIN/s: Zinc finger, CCCH-type (InterPro:IPR000571); BEST Arabidopsis thaliana protein match is: Zinc finger C-x8-C-x5-C-x3-H type family protein (TAIR:AT5G18550.1); Has 1724 Blast hits to 1003 proteins in 159 species: Archae - 0; Bacteria - 7; Metazoa - 368; Fungi - 218; Plants - 971; Viruses - 0; Other Eukaryotes - 160 (source: NCBI BLink). & (q5naw2|zfnl1_orysa : 322.0) Zinc finger CCCH domain-containing protein ZFN-like 1 - Oryza sativa (Rice) & (gnl|cdd|36890 : 93.1) no description available & (reliability: 674.0) & (original description: no original description)'	'15.5.16':'RNA biosynthesis.transcriptional regulation.transcription factor (C3H-ZF)':'C3H zinc finger transcription factor'
Sbi_jg59761.t1	ptg000010l	16920145	16920402	-	86							A0A0K9QN01_SPIOL	AP2/ERF domain-containing protein	Spinacia oleracea (Spinach)	325	52	1.46e-05	XP_021723165.1	ethylene-responsive transcription factor ERF086-like	Chenopodium quinoa	356	53.5	9.79e-06											'35.2':'not assigned.unknown':' no hits & (original description: no original description)'	'35.2':'not assigned.not annotated':' no hits & (original description: none)'
Sbi_jg59761.t2	ptg000010l	16920145	16921422	-	426	ERF86_ARATH	Ethylene-responsive transcription factor ERF086	Arabidopsis thaliana (Mouse-ear cress)	348	167	6.23e-47	A0A0J8B580_BETVV	AP2/ERF domain-containing protein	Beta vulgaris subsp. vulgaris (Beet)	326	228	1.2e-67	XP_010666403.1	ethylene-responsive transcription factor ERF086	Beta vulgaris subsp. vulgaris	337	238	2.78e-71	K09286	EREBP-like factor	nucleus [GO:0005634]; DNA-binding transcription factor activity [GO:0003700]; transcription cis-regulatory region binding [GO:0000976]; bract development [GO:0010432]; ethylene-activated signaling pathway [GO:0009873]; floral meristem determinacy [GO:0010582]; floral meristem growth [GO:0010451]; flower development [GO:0009908]; lateral root morphogenesis [GO:0010102]; negative regulation of lateral root development [GO:1901332]	bract development [GO:0010432]; ethylene-activated signaling pathway [GO:0009873]; floral meristem determinacy [GO:0010582]; floral meristem growth [GO:0010451]; flower development [GO:0009908]; lateral root morphogenesis [GO:0010102]; negative regulation of lateral root development [GO:1901332]	DNA-binding transcription factor activity [GO:0003700]; transcription cis-regulatory region binding [GO:0000976]	nucleus [GO:0005634]	GO:0000976; GO:0003700; GO:0005634; GO:0009873; GO:0009908; GO:0010102; GO:0010432; GO:0010451; GO:0010582; GO:1901332	IPR001471;IPR036955;IPR016177	AP2/ERF domain;AP2/ERF domain superfamily	GO:0003700;GO:0006355;GO:0003677	'27.3.3':'RNA.regulation of transcription.AP2/EREBP, APETALA2/Ethylene-responsive element binding protein family':'(at5g18560 : 136.0) Encodes PUCHI, a member of the ERF (ethylene response factor) subfamily B-1 of ERF/AP2 transcription factor family. The protein contains one AP2 domain. There are 15 members in this subfamily including ATERF-3, ATERF-4, ATERF-7, and leafy petiole. PUCHI is required for morphogenesis in the early lateral root primordium of Arabidopsis. Expressed in early floral meristem (stage 1 to 2). Required for early floral meristem growth and for bract suppression. Triple mutant with bop1 and bop2 displays a strong defect in the determination of floral meristem identity with reduced LFY expression and the lack of AP1 expression.; PUCHI; CONTAINS InterPro DOMAIN/s: DNA-binding, integrase-type (InterPro:IPR016177), Pathogenesis-related transcriptional factor/ERF, DNA-binding (InterPro:IPR001471); BEST Arabidopsis thaliana protein match is: Integrase-type DNA-binding superfamily protein (TAIR:AT5G13910.1); Has 5489 Blast hits to 5364 proteins in 246 species: Archae - 0; Bacteria - 0; Metazoa - 1; Fungi - 0; Plants - 5473; Viruses - 0; Other Eukaryotes - 15 (source: NCBI BLink). & (gnl|cdd|47695 : 106.0) no description available & (q9lw49|erf4_nicsy : 85.5) Ethylene-responsive transcription factor 4 (Ethylene-responsive element-binding factor 4 homolog) (EREBP-3) (NsERF3) - Nicotiana sylvestris (Wood tobacco) & (reliability: 272.0) & (original description: no original description)'	'15.5.7.1':'RNA biosynthesis.transcriptional regulation.AP2/ERF transcription factor superfamily.transcription factor (ERF)':'transcription factor (ERF)'
Sbi_jg59762.t1	ptg000010l	16923533	16923829	-	99																													'35.2':'not assigned.unknown':' no hits & (original description: no original description)'	'35.2':'not assigned.not annotated':' no hits & (original description: none)'
Sbi_jg59763.t1	ptg000010l	16957925	16974383	-	248							A0A803NAG9_CHEQI	F-box domain-containing protein	Chenopodium quinoa (Quinoa)	254	388	1.59e-134	XP_021737881.1	uncharacterized protein LOC110704407	Chenopodium quinoa	254	388	3.56e-134								IPR001810;IPR036047;IPR039588		GO:0005515;GO:0031146	'35.2':'not assigned.unknown':'(at4g15563 : 114.0) unknown protein; Has 36 Blast hits to 36 proteins in 12 species: Archae - 0; Bacteria - 0; Metazoa - 0; Fungi - 0; Plants - 36; Viruses - 0; Other Eukaryotes - 0 (source: NCBI BLink). & (reliability: 228.0) & (original description: no original description)'	'35.2':'not assigned.not annotated':' no hits & (original description: none)'
Sbi_jg59764.t1	ptg000010l	17095697	17103244	-	199	CSPL1_BETVM	CASP-like protein Ni6 (CASP-like protein 1D1, BvCASPL1D1)	Beta vulgaris subsp. maritima (Sea beet) (Beta maritima)	194	240	2.08e-80	A0A0K9RZ96_SPIOL	CASP-like protein	Spinacia oleracea (Spinach)	193	241	4.44e-78	XP_021867307.1	CASP-like protein Ni6	Spinacia oleracea	193	241	9.92e-78			integral component of membrane [GO:0016021]; plasma membrane [GO:0005886]			integral component of membrane [GO:0016021]; plasma membrane [GO:0005886]	GO:0005886; GO:0016021	IPR006702;IPR006459	Casparian strip membrane protein domain;Casparian strip membrane protein		'35.1':'not assigned.no ontology':'(at4g15610 : 102.0) Uncharacterised protein family (UPF0497); CONTAINS InterPro DOMAIN/s: Uncharacterised protein family UPF0497, trans-membrane plant (InterPro:IPR006702), Uncharacterised protein family UPF0497, trans-membrane plant subgroup (InterPro:IPR006459); BEST Arabidopsis thaliana protein match is: Uncharacterised protein family (UPF0497) (TAIR:AT3G06390.1); Has 30201 Blast hits to 17322 proteins in 780 species: Archae - 12; Bacteria - 1396; Metazoa - 17338; Fungi - 3422; Plants - 5037; Viruses - 0; Other Eukaryotes - 2996 (source: NCBI BLink). & (gnl|cdd|68120 : 102.0) no description available & (reliability: 204.0) & (original description: no original description)'	'35.1':'not assigned.annotated':'CASP-like protein Ni6 OS=Beta vulgaris subsp. maritima (sp|d2kqi6|cspl1_betvm : 152.0)'
Sbi_jg59765.t1	ptg000010l	17110555	17114678	-	189	CSPL5_VITVI	CASP-like protein 1E2, VvCASPL1E2	Vitis vinifera (Grape)	195	184	3.05e-58	A0A0J8B8K3_BETVV	CASP-like protein	Beta vulgaris subsp. vulgaris (Beet)	193	204	1.35e-63	XP_021728893.1	CASP-like protein 1E1	Chenopodium quinoa	191	208	4.36e-65			integral component of membrane [GO:0016021]; plasma membrane [GO:0005886]; 4 iron, 4 sulfur cluster binding [GO:0051539]		4 iron, 4 sulfur cluster binding [GO:0051539]	integral component of membrane [GO:0016021]; plasma membrane [GO:0005886]	GO:0005886; GO:0016021; GO:0051539	IPR006702;IPR006459	Casparian strip membrane protein domain;Casparian strip membrane protein		'35.1':'not assigned.no ontology':'(at4g15630 : 100.0) Uncharacterised protein family (UPF0497); FUNCTIONS IN: molecular_function unknown; INVOLVED IN: biological_process unknown; LOCATED IN: plasma membrane; EXPRESSED IN: 23 plant structures; EXPRESSED DURING: 13 growth stages; CONTAINS InterPro DOMAIN/s: Uncharacterised protein family UPF0497, trans-membrane plant (InterPro:IPR006702), Uncharacterised protein family UPF0497, trans-membrane plant subgroup (InterPro:IPR006459); BEST Arabidopsis thaliana protein match is: Uncharacterised protein family (UPF0497) (TAIR:AT4G15620.1); Has 30201 Blast hits to 17322 proteins in 780 species: Archae - 12; Bacteria - 1396; Metazoa - 17338; Fungi - 3422; Plants - 5037; Viruses - 0; Other Eukaryotes - 2996 (source: NCBI BLink). & (gnl|cdd|68120 : 92.7) no description available & (reliability: 200.0) & (original description: no original description)'	'35.1':'not assigned.annotated':'CASP-like protein 1E1 OS=Glycine max (sp|c6tbd0|cspl6_soybn : 114.0)'
Sbi_jg59766.t1	ptg000010l	17166284	17186216	-	399							A0A0J8B4M3_BETVV	Uncharacterized protein	Beta vulgaris subsp. vulgaris (Beet)	397	575	0	XP_010666394.1	PREDICTED: uncharacterized protein LOC104883551 isoform X1	Beta vulgaris subsp. vulgaris	397	575	0								IPR011990		GO:0005515	'35.2':'not assigned.unknown':'(at4g15640 : 387.0) unknown protein; BEST Arabidopsis thaliana protein match is: unknown protein (TAIR:AT3G21465.1); Has 38 Blast hits to 38 proteins in 14 species: Archae - 0; Bacteria - 0; Metazoa - 0; Fungi - 0; Plants - 38; Viruses - 0; Other Eukaryotes - 0 (source: NCBI BLink). & (reliability: 774.0) & (original description: no original description)'	'17.6.1.3.33':'Protein biosynthesis.organelle machinery.mitochondrial ribosome biogenesis.small ribosomal subunit proteome.component mS83':'component mS83 of small ribosomal subunit proteome'
Sbi_jg59767.t1	ptg000010l	17215976	17216500	+	160							A0A7C9A7H9_OPUST	Uncharacterized protein	Opuntia streptacantha (Prickly pear cactus) (Opuntia cardona)	195	85.1	2.01e-17																	'35.2':'not assigned.unknown':' no hits & (original description: no original description)'	'35.2':'not assigned.not annotated':' no hits & (original description: none)'
Sbi_jg59768.t1	ptg000010l	17228457	17249987	-	319	MIEL1_ARATH	E3 ubiquitin-protein ligase MIEL1, EC 2.3.2.27 (MYB30-interacting E3 ligase 1) (Pirh2-like protein 1, AtPILP1) (RING-type E3 ubiquitin transferase MIEL1)	Arabidopsis thaliana (Mouse-ear cress)	267	451	2.17e-160	A0A7C8ZPQ2_OPUST	Uncharacterized protein	Opuntia streptacantha (Prickly pear cactus) (Opuntia cardona)	268	497	5.99e-176	XP_010666396.1	PREDICTED: E3 ubiquitin-protein ligase MIEL1 isoform X1	Beta vulgaris subsp. vulgaris	266	494	1.65e-174	K10144	RING finger and CHY zinc finger domain-containing protein 1 [EC:2.3.2.27]	cytoplasm [GO:0005737]; nucleus [GO:0005634]; ubiquitin protein ligase activity [GO:0061630]; ubiquitin-protein transferase activity [GO:0004842]; zinc ion binding [GO:0008270]; defense response [GO:0006952]; negative regulation of defense response to bacterium [GO:1900425]; positive regulation of transcription factor catabolic process [GO:1901485]; protein ubiquitination [GO:0016567]; ubiquitin-dependent protein catabolic process [GO:0006511]	defense response [GO:0006952]; negative regulation of defense response to bacterium [GO:1900425]; positive regulation of transcription factor catabolic process [GO:1901485]; protein ubiquitination [GO:0016567]; ubiquitin-dependent protein catabolic process [GO:0006511]	ubiquitin protein ligase activity [GO:0061630]; ubiquitin-protein transferase activity [GO:0004842]; zinc ion binding [GO:0008270]	cytoplasm [GO:0005737]; nucleus [GO:0005634]	GO:0004842; GO:0005634; GO:0005737; GO:0006511; GO:0006952; GO:0008270; GO:0016567; GO:0061630; GO:1900425; GO:1901485	IPR037274;IPR039512;IPR013083;IPR037275;IPR017921;IPR008913;IPR001841;IPR018957		GO:0008270;GO:0046872	'29.5.11.4.2':'protein.degradation.ubiquitin.E3.RING':'(at5g18650 : 408.0) CHY-type/CTCHY-type/RING-type Zinc finger protein; FUNCTIONS IN: zinc ion binding; EXPRESSED IN: 24 plant structures; EXPRESSED DURING: 15 growth stages; CONTAINS InterPro DOMAIN/s: Zinc finger, CTCHY-type (InterPro:IPR017921), Zinc finger, CHY-type (InterPro:IPR008913), Zinc finger, RING-type (InterPro:IPR001841), Zinc finger, C3HC4 RING-type (InterPro:IPR018957); BEST Arabidopsis thaliana protein match is: zinc finger (C3HC4-type RING finger) family protein (TAIR:AT3G62970.1); Has 1807 Blast hits to 1807 proteins in 277 species: Archae - 0; Bacteria - 0; Metazoa - 736; Fungi - 347; Plants - 385; Viruses - 0; Other Eukaryotes - 339 (source: NCBI BLink). & (gnl|cdd|37151 : 256.0) no description available & (reliability: 816.0) & (original description: no original description)'	'19.2.2.1.4.3.14':'Protein homeostasis.ubiquitin-proteasome system.ubiquitin-fold protein conjugation.ubiquitin conjugation (ubiquitylation).ubiquitin-ligase E3 activities.RING-domain E3 ligase activities.E3 ubiquitin ligase (CHY)':'E3 ubiquitin ligase (CHY)'
Sbi_jg59769.t1	ptg000010l	17279495	17279902	-	136	CDA_ARTBC	Chitin deacetylase, EC 3.5.1.41	Arthroderma benhamiae (strain ATCC MYA-4681 / CBS 112371) (Trichophyton mentagrophytes)	371	41.2	0.000888	A0A6J1SCH6_FRAOC	mucin-2-like	Frankliniella occidentalis (Western flower thrips) (Euthrips occidentalis)	318	55.8	2.97e-06	XP_021758805.1	classical arabinogalactan protein 4-like	Chenopodium quinoa	151	76.3	2.11e-14			chitin binding [GO:0008061]; chitin deacetylase activity [GO:0004099]; metal ion binding [GO:0046872]; chitin catabolic process [GO:0006032]; polysaccharide catabolic process [GO:0000272]	chitin catabolic process [GO:0006032]; polysaccharide catabolic process [GO:0000272]	chitin binding [GO:0008061]; chitin deacetylase activity [GO:0004099]; metal ion binding [GO:0046872]		GO:0000272; GO:0004099; GO:0006032; GO:0008061; GO:0046872	IPR044959	Classical arabinogalactan protein		'35.2':'not assigned.unknown':' no hits & (original description: no original description)'	'35.2':'not assigned.not annotated':' no hits & (original description: none)'
Sbi_jg59770.t1	ptg000010l	17301428	17304194	-	158	AAMY_NIACI	Alpha-amylase, EC 3.2.1.1	Niallia circulans (Bacillus circulans)	1290	52.4	2.89e-07	W7TJ50_9STRA	Putative lipase	Nannochloropsis gaditana	479	70.9	3.31e-11	MST57676.1	choice-of-anchor A family protein	Lachnospiraceae bacterium WCA3-601-WT-6H	614	70.1	1.48e-10			extracellular region [GO:0005576]; alpha-amylase activity [GO:0004556]; starch binding [GO:2001070]; starch catabolic process [GO:0005983]	starch catabolic process [GO:0005983]	alpha-amylase activity [GO:0004556]; starch binding [GO:2001070]	extracellular region [GO:0005576]	GO:0004556; GO:0005576; GO:0005983; GO:2001070				'35.2':'not assigned.unknown':' no hits & (original description: no original description)'	'35.2':'not assigned.not annotated':' no hits & (original description: none)'
Sbi_jg59771.t1	ptg000010l	17333247	17333720	-	158	AAMY_NIACI	Alpha-amylase, EC 3.2.1.1	Niallia circulans (Bacillus circulans)	1290	51.2	5.96e-07	A0A6L5YH66_9FIRM	Choice-of-anchor A family protein	Waltera intestinalis	614	78.6	8.58e-14	XP_021758805.1	classical arabinogalactan protein 4-like	Chenopodium quinoa	151	83.6	5.79e-17			extracellular region [GO:0005576]; alpha-amylase activity [GO:0004556]; starch binding [GO:2001070]; starch catabolic process [GO:0005983]	starch catabolic process [GO:0005983]	alpha-amylase activity [GO:0004556]; starch binding [GO:2001070]	extracellular region [GO:0005576]	GO:0004556; GO:0005576; GO:0005983; GO:2001070	IPR044959	Classical arabinogalactan protein		'35.2':'not assigned.unknown':' no hits & (original description: no original description)'	'35.2':'not assigned.not annotated':' no hits & (original description: none)'
Sbi_jg59772.t1	ptg000010l	17365264	17377609	+	294	GEM_ARATH	GLABRA2 expression modulator	Arabidopsis thaliana (Mouse-ear cress)	299	352	3.96e-121	A0A0K9R7X7_SPIOL	GRAM domain-containing protein	Spinacia oleracea (Spinach)	296	491	8.87e-174	XP_021843896.1	GLABRA2 expression modulator-like	Spinacia oleracea	296	491	1.98e-173			vacuole [GO:0005773]; histone H3-K9 methylation [GO:0051567]; regulation of epidermal cell division [GO:0010482]; root hair cell differentiation [GO:0048765]; trichome differentiation [GO:0010026]	histone H3-K9 methylation [GO:0051567]; regulation of epidermal cell division [GO:0010482]; root hair cell differentiation [GO:0048765]; trichome differentiation [GO:0010026]		vacuole [GO:0005773]	GO:0005773; GO:0010026; GO:0010482; GO:0048765; GO:0051567	IPR011993;IPR004182;IPR037848	GRAM domain		'17.1.3':'hormone metabolism.abscisic acid.induced-regulated-responsive-activated':'(at2g22475 : 302.0) Encodes GL2-expression modulator (GEM). Involved in the spatial control of cell division, patterning and differentiation of Arabidopsis root epidermal cells. GEM interacts with CDT1, a DNA replication protein and TTG1 (TRANSPARENT TESTA GLABRA1), a WD40-repeat protein involved in GL2-dependent cell fate decision. GEM seems to participate in the maintenance of a repressor histone H3 epigenetics status of the GL2 and CPC (CAPRICE) promoters.; GL2-EXPRESSION MODULATOR (GEM); CONTAINS InterPro DOMAIN/s: GRAM (InterPro:IPR004182); BEST Arabidopsis thaliana protein match is: GRAM domain family protein (TAIR:AT4G40100.1); Has 35333 Blast hits to 34131 proteins in 2444 species: Archae - 798; Bacteria - 22429; Metazoa - 974; Fungi - 991; Plants - 531; Viruses - 0; Other Eukaryotes - 9610 (source: NCBI BLink). & (reliability: 604.0) & (original description: no original description)'	'35.1':'not assigned.annotated':'GLABRA2 expression modulator OS=Arabidopsis thaliana (sp|q8s8f8|gem_arath : 302.0)'
Sbi_jg59773.t1	ptg000010l	17402417	17404086	+	172																													'35.2':'not assigned.unknown':' no hits & (original description: no original description)'	'35.2':'not assigned.not annotated':' no hits & (original description: none)'
Sbi_jg59774.t1	ptg000010l	17406381	17406803	-	141													XP_019102886.1	PREDICTED: uncharacterized protein LOC109133694	Beta vulgaris subsp. vulgaris	639	66.6	1.78e-09											'35.2':'not assigned.unknown':' no hits & (original description: no original description)'	'35.2':'not assigned.not annotated':' no hits & (original description: none)'
Sbi_jg59775.t1	ptg000010l	17407173	17407880	-	236	ARC_HUMAN	Activity-regulated cytoskeleton-associated protein, hArc (Activity-regulated gene 3.1 protein homolog, ARC/ARG3.1, Arg3.1)	Homo sapiens (Human)	396	47.4	4.42e-05	A0A7J7G0Q7_CAMSI	Retrotrans_gag domain-containing protein	Camellia sinensis (Tea)	445	130	1.68e-31	XP_019102886.1	PREDICTED: uncharacterized protein LOC109133694	Beta vulgaris subsp. vulgaris	639	305	1.64e-96			acrosomal vesicle [GO:0001669]; actin cytoskeleton [GO:0015629]; anchoring junction [GO:0070161]; cell cortex [GO:0005938]; cytoplasm [GO:0005737]; cytosol [GO:0005829]; dendritic spine [GO:0043197]; early endosome membrane [GO:0031901]; extracellular vesicle [GO:1903561]; glutamatergic synapse [GO:0098978]; membrane raft [GO:0045121]; neuronal cell body [GO:0043025]; neuronal ribonucleoprotein granule [GO:0071598]; plasma membrane [GO:0005886]; postsynaptic density membrane [GO:0098839]; postsynaptic endosome [GO:0098845]; mRNA binding [GO:0003729]; anterior/posterior pattern specification [GO:0009952]; cell migration [GO:0016477]; cytoskeleton organization [GO:0007010]; dendritic spine morphogenesis [GO:0060997]; endocytosis [GO:0006897]; endoderm development [GO:0007492]; learning [GO:0007612]; long-term memory [GO:0007616]; long-term synaptic potentiation [GO:0060291]; modulation of chemical synaptic transmission [GO:0050804]; mRNA transport [GO:0051028]; positive regulation of AMPA receptor activity [GO:2000969]; protein homooligomerization [GO:0051260]; regulation of cell morphogenesis [GO:0022604]; regulation of dendritic spine morphogenesis [GO:0061001]; regulation of long-term synaptic depression [GO:1900452]; regulation of long-term synaptic potentiation [GO:1900271]; regulation of neuronal synaptic plasticity [GO:0048168]; regulation of postsynaptic neurotransmitter receptor internalization [GO:0099149]; vesicle-mediated intercellular transport [GO:0110077]	anterior/posterior pattern specification [GO:0009952]; cell migration [GO:0016477]; cytoskeleton organization [GO:0007010]; dendritic spine morphogenesis [GO:0060997]; endocytosis [GO:0006897]; endoderm development [GO:0007492]; learning [GO:0007612]; long-term memory [GO:0007616]; long-term synaptic potentiation [GO:0060291]; modulation of chemical synaptic transmission [GO:0050804]; mRNA transport [GO:0051028]; positive regulation of AMPA receptor activity [GO:2000969]; protein homooligomerization [GO:0051260]; regulation of cell morphogenesis [GO:0022604]; regulation of dendritic spine morphogenesis [GO:0061001]; regulation of long-term synaptic depression [GO:1900452]; regulation of long-term synaptic potentiation [GO:1900271]; regulation of neuronal synaptic plasticity [GO:0048168]; regulation of postsynaptic neurotransmitter receptor internalization [GO:0099149]; vesicle-mediated intercellular transport [GO:0110077]	mRNA binding [GO:0003729]	acrosomal vesicle [GO:0001669]; actin cytoskeleton [GO:0015629]; anchoring junction [GO:0070161]; cell cortex [GO:0005938]; cytoplasm [GO:0005737]; cytosol [GO:0005829]; dendritic spine [GO:0043197]; early endosome membrane [GO:0031901]; extracellular vesicle [GO:1903561]; glutamatergic synapse [GO:0098978]; membrane raft [GO:0045121]; neuronal cell body [GO:0043025]; neuronal ribonucleoprotein granule [GO:0071598]; plasma membrane [GO:0005886]; postsynaptic density membrane [GO:0098839]; postsynaptic endosome [GO:0098845]	GO:0001669; GO:0003729; GO:0005737; GO:0005829; GO:0005886; GO:0005938; GO:0006897; GO:0007010; GO:0007492; GO:0007612; GO:0007616; GO:0009952; GO:0015629; GO:0016477; GO:0022604; GO:0031901; GO:0043025; GO:0043197; GO:0045121; GO:0048168; GO:0050804; GO:0051028; GO:0051260; GO:0060291; GO:0060997; GO:0061001; GO:0070161; GO:0071598; GO:0098839; GO:0098845; GO:0098978; GO:0099149; GO:0110077; GO:1900271; GO:1900452; GO:1903561; GO:2000969				'35.2':'not assigned.unknown':' no hits & (original description: no original description)'	'35.2':'not assigned.not annotated':' no hits & (original description: none)'
Sbi_jg59776.t1	ptg000010l	17416527	17416772	+	82																													'35.2':'not assigned.unknown':' no hits & (original description: no original description)'	'35.2':'not assigned.not annotated':' no hits & (original description: none)'
Sbi_jg59777.t1	ptg000010l	17483520	17483759	-	80																													'35.2':'not assigned.unknown':' no hits & (original description: no original description)'	'35.2':'not assigned.not annotated':' no hits & (original description: none)'
Sbi_jg59778.t1	ptg000010l	17495308	17496085	-	155																													'35.2':'not assigned.unknown':' no hits & (original description: no original description)'	'35.2':'not assigned.not annotated':' no hits & (original description: none)'
Sbi_jg59779.t1	ptg000010l	17535181	17535966	+	247	ZHD1_ORYSI	Zinc-finger homeodomain protein 1	Oryza sativa subsp. indica (Rice)	279	220	2.07e-70	A0A7J9KYY3_GOSSC	ZF-HD dimerization-type domain-containing protein	Gossypium schwendimanii (Cotton)	268	259	1.93e-83	XP_010681042.1	PREDICTED: zinc-finger homeodomain protein 1	Beta vulgaris subsp. vulgaris	284	291	1.61e-95			nucleus [GO:0005634]; DNA binding [GO:0003677]; metal ion binding [GO:0046872]		DNA binding [GO:0003677]; metal ion binding [GO:0046872]	nucleus [GO:0005634]	GO:0003677; GO:0005634; GO:0046872	IPR006456;IPR006455;IPR009057			'27.3.80':'RNA.regulation of transcription.zf-HD':'(at4g24660 : 186.0) homeobox protein 22 (HB22); CONTAINS InterPro DOMAIN/s: Homeobox domain, ZF-HD class (InterPro:IPR006455), ZF-HD homeobox protein, Cys/His-rich dimerisation domain (InterPro:IPR006456), Homeodomain-related (InterPro:IPR012287); BEST Arabidopsis thaliana protein match is: homeobox protein 25 (TAIR:AT5G65410.1); Has 493 Blast hits to 471 proteins in 34 species: Archae - 0; Bacteria - 0; Metazoa - 3; Fungi - 0; Plants - 490; Viruses - 0; Other Eukaryotes - 0 (source: NCBI BLink). & (gnl|cdd|68346 : 106.0) no description available & (reliability: 372.0) & (original description: no original description)'	'15.5.3.12':'RNA biosynthesis.transcriptional regulation.Homeobox transcription factor superfamily.transcription factor (zf-HD)':'transcription factor (zf-HD)'
Sbi_jg59780.t1	ptg000010l	17713699	17715165	-	123	Y6325_ORYSJ	Putative B3 domain-containing protein Os06g0632500	Oryza sativa subsp. japonica (Rice)	393	69.7	7.66e-14	A0A2N9J9U7_FAGSY	Uncharacterized protein	Fagus sylvatica (Beechnut)	457	97.4	3.96e-21	XP_043710117.1	putative B3 domain-containing protein At5g66980	Telopea speciosissima	319	99	5.96e-22			nucleus [GO:0005634]; DNA binding [GO:0003677]		DNA binding [GO:0003677]	nucleus [GO:0005634]	GO:0003677; GO:0005634	IPR015300;IPR003340	B3 DNA binding domain	GO:0003677	'35.2':'not assigned.unknown':' no hits & (original description: no original description)'	'35.2':'not assigned.not annotated':' no hits & (original description: none)'
Sbi_jg59781.t1	ptg000010l	17861261	17862622	-	454	POL2_DROME	Retrovirus-related Pol polyprotein from transposon 297 [Includes: Protease, EC 3.4.23.-; Reverse transcriptase, EC 2.7.7.49; Endonuclease ]	Drosophila melanogaster (Fruit fly)	1059	296	1.95e-89	G9FIF2_BETVU	RNA-directed DNA polymerase, EC 2.7.7.49	Beta vulgaris (Sugar beet)	1553	578	0	XP_019106659.1	PREDICTED: uncharacterized protein LOC109135685	Beta vulgaris subsp. vulgaris	1299	624	0			DNA polymerase complex [GO:0042575]; aspartic-type endopeptidase activity [GO:0004190]; DNA-directed DNA polymerase activity [GO:0003887]; endonuclease activity [GO:0004519]; nucleic acid binding [GO:0003676]; RNA-directed DNA polymerase activity [GO:0003964]; DNA integration [GO:0015074]; proteolysis [GO:0006508]	DNA integration [GO:0015074]; proteolysis [GO:0006508]	aspartic-type endopeptidase activity [GO:0004190]; DNA-directed DNA polymerase activity [GO:0003887]; endonuclease activity [GO:0004519]; nucleic acid binding [GO:0003676]; RNA-directed DNA polymerase activity [GO:0003964]	DNA polymerase complex [GO:0042575]	GO:0003676; GO:0003887; GO:0003964; GO:0004190; GO:0004519; GO:0006508; GO:0015074; GO:0042575	IPR043128;IPR041373;IPR000477;IPR043502	Reverse transcriptase/Diguanylate cyclase domain;Reverse transcriptase domain;DNA/RNA polymerase superfamily		'35.2':'not assigned.unknown':'(gnl|cdd|73154 : 214.0) no description available & (p31843|rrpo_oenbe : 124.0) RNA-directed DNA polymerase homolog (Reverse transcriptase homolog) - Oenothera bertiana (Bertero's evening primrose) & (atmg00860 : 123.0) hypothetical protein; DNA/RNA polymerases superfamily protein. & (reliability: 246.0) & (original description: no original description)'	'35.1':'not assigned.annotated':'RNA-directed DNA polymerase homolog OS=Oenothera berteroana (sp|p31843|rrpo_oenbe : 124.0)'
Sbi_jg59782.t1	ptg000010l	17896258	17904700	+	535	PFKA5_ARATH	ATP-dependent 6-phosphofructokinase 5, chloroplastic, ATP-PFK 5, Phosphofructokinase 5, EC 2.7.1.11 (Phosphohexokinase 5)	Arabidopsis thaliana (Mouse-ear cress)	537	835	0	A0A803KW76_CHEQI	ATP-dependent 6-phosphofructokinase, ATP-PFK, Phosphofructokinase, EC 2.7.1.11 (Phosphohexokinase)	Chenopodium quinoa (Quinoa)	555	922	0	XP_021758835.1	ATP-dependent 6-phosphofructokinase 5, chloroplastic-like	Chenopodium quinoa	538	932	0	K00850	6-phosphofructokinase 1 [EC:2.7.1.11]	chloroplast [GO:0009507]; cytoplasm [GO:0005737]; 6-phosphofructokinase activity [GO:0003872]; ATP binding [GO:0005524]; metal ion binding [GO:0046872]; fructose 6-phosphate metabolic process [GO:0006002]; glycolytic process [GO:0006096]	fructose 6-phosphate metabolic process [GO:0006002]; glycolytic process [GO:0006096]	6-phosphofructokinase activity [GO:0003872]; ATP binding [GO:0005524]; metal ion binding [GO:0046872]	chloroplast [GO:0009507]; cytoplasm [GO:0005737]	GO:0003872; GO:0005524; GO:0005737; GO:0006002; GO:0006096; GO:0009507; GO:0046872	IPR022953;IPR012004;IPR000023;IPR035966	Phosphofructokinase domain;Phosphofructokinase superfamily	GO:0003872;GO:0006002;GO:0006096;GO:0005524	'4.2.4':'glycolysis.plastid branch.phosphofructokinase (PFK)':'(at2g22480 : 815.0) phosphofructokinase 5 (PFK5); CONTAINS InterPro DOMAIN/s: Pyrophosphate-dependent phosphofructokinase TP0108 (InterPro:IPR012004), Phosphofructokinase (InterPro:IPR000023); BEST Arabidopsis thaliana protein match is: phosphofructokinase 4 (TAIR:AT5G61580.1); Has 7923 Blast hits to 7389 proteins in 2127 species: Archae - 28; Bacteria - 5127; Metazoa - 660; Fungi - 395; Plants - 392; Viruses - 2; Other Eukaryotes - 1319 (source: NCBI BLink). & (gnl|cdd|82016 : 477.0) no description available & (gnl|cdd|37651 : 365.0) no description available & (reliability: 1630.0) & (original description: no original description)'	'3.12.1':'Carbohydrate metabolism.plastidial glycolysis.ATP-dependent phosphofructokinase':'ATP-dependent phosphofructokinase'
Sbi_jg59783.t1	ptg000010l	18001649	18011822	+	314							Q20CE5_BETVU	Fgenesh protein 21	Beta vulgaris (Sugar beet)	626	56.6	5.25e-05	XP_021741690.1	uncharacterized protein LOC110707921 isoform X1	Chenopodium quinoa	503	62	1.72e-06											'35.2':'not assigned.unknown':' no hits & (original description: no original description)'	'35.2':'not assigned.not annotated':' no hits & (original description: none)'
Sbi_jg59784.t1	ptg000010l	18155585	18157692	-	256							A0A7C9D9G6_OPUST	Retrotrans_gag domain-containing protein	Opuntia streptacantha (Prickly pear cactus) (Opuntia cardona)	269	64.7	2.24e-08	XP_019103447.1	PREDICTED: uncharacterized protein LOC109134327	Beta vulgaris subsp. vulgaris	120	63.5	1.16e-08											'35.2':'not assigned.unknown':' no hits & (original description: no original description)'	'35.2':'not assigned.not annotated':' no hits & (original description: none)'
Sbi_jg59785.t1	ptg000010l	18161312	18162283	-	324	PUMP4_ARATH	Mitochondrial uncoupling protein 4, AtPUMP4 (Mitochondrial dicarboxylate carrier 2)	Arabidopsis thaliana (Mouse-ear cress)	313	452	4.17e-160	A0A0K9QQE7_SPIOL	Uncharacterized protein	Spinacia oleracea (Spinach)	317	560	0	XP_021855983.1	mitochondrial uncoupling protein 5-like	Spinacia oleracea	317	560	0	K15104	solute carrier family 25 (mitochondrial oxoglutarate transporter), member 11	integral component of membrane [GO:0016021]; mitochondrial inner membrane [GO:0005743]; antiporter activity [GO:0015297]; dicarboxylic acid transmembrane transporter activity [GO:0005310]; malate transmembrane transporter activity [GO:0015140]; oxaloacetate transmembrane transporter activity [GO:0015131]; succinate transmembrane transporter activity [GO:0015141]; sulfate transmembrane transporter activity [GO:0015116]; thiosulfate transmembrane transporter activity [GO:0015117]; transmembrane transporter activity [GO:0022857]; cellular response to hypoxia [GO:0071456]; malate transmembrane transport [GO:0071423]; mitochondrial transport [GO:0006839]; oxaloacetate transport [GO:0015729]; phosphate ion transmembrane transport [GO:0035435]; succinate transmembrane transport [GO:0071422]; sulfate transport [GO:0008272]; thiosulfate transport [GO:0015709]	cellular response to hypoxia [GO:0071456]; malate transmembrane transport [GO:0071423]; mitochondrial transport [GO:0006839]; oxaloacetate transport [GO:0015729]; phosphate ion transmembrane transport [GO:0035435]; succinate transmembrane transport [GO:0071422]; sulfate transport [GO:0008272]; thiosulfate transport [GO:0015709]	antiporter activity [GO:0015297]; dicarboxylic acid transmembrane transporter activity [GO:0005310]; malate transmembrane transporter activity [GO:0015140]; oxaloacetate transmembrane transporter activity [GO:0015131]; succinate transmembrane transporter activity [GO:0015141]; sulfate transmembrane transporter activity [GO:0015116]; thiosulfate transmembrane transporter activity [GO:0015117]; transmembrane transporter activity [GO:0022857]	integral component of membrane [GO:0016021]; mitochondrial inner membrane [GO:0005743]	GO:0005310; GO:0005743; GO:0006839; GO:0008272; GO:0015116; GO:0015117; GO:0015131; GO:0015140; GO:0015141; GO:0015297; GO:0015709; GO:0015729; GO:0016021; GO:0022857; GO:0035435; GO:0071422; GO:0071423; GO:0071456	IPR023395;IPR018108	Mitochondrial carrier domain superfamily;Mitochondrial substrate/solute carrier		'34.9':'transport.metabolite transporters at the mitochondrial membrane':'(at2g22500 : 385.0) Encodes one of the mitochondrial dicarboxylate carriers (DIC): DIC1 (AT2G22500), DIC2 (AT4G24570), DIC3 (AT5G09470).; uncoupling protein 5 (UCP5); FUNCTIONS IN: binding, dicarboxylic acid transmembrane transporter activity; INVOLVED IN: transport, mitochondrial transport; LOCATED IN: mitochondrion, mitochondrial inner membrane, membrane; EXPRESSED IN: 23 plant structures; EXPRESSED DURING: 15 growth stages; CONTAINS InterPro DOMAIN/s: Mitochondrial substrate carrier (InterPro:IPR001993), Mitochondrial brown fat uncoupling protein (InterPro:IPR002030), Mitochondrial substrate/solute carrier (InterPro:IPR018108); BEST Arabidopsis thaliana protein match is: dicarboxylate carrier 2 (TAIR:AT4G24570.1); Has 25222 Blast hits to 13203 proteins in 454 species: Archae - 0; Bacteria - 2; Metazoa - 10525; Fungi - 7328; Plants - 4898; Viruses - 0; Other Eukaryotes - 2469 (source: NCBI BLink). & (gnl|cdd|35978 : 357.0) no description available & (gnl|cdd|84566 : 83.4) no description available & (reliability: 770.0) & (original description: no original description)'| '9.8':'mitochondrial electron transport / ATP synthesis.uncoupling protein':'(at2g22500 : 385.0) Encodes one of the mitochondrial dicarboxylate carriers (DIC): DIC1 (AT2G22500), DIC2 (AT4G24570), DIC3 (AT5G09470).; uncoupling protein 5 (UCP5); FUNCTIONS IN: binding, dicarboxylic acid transmembrane transporter activity; INVOLVED IN: transport, mitochondrial transport; LOCATED IN: mitochondrion, mitochondrial inner membrane, membrane; EXPRESSED IN: 23 plant structures; EXPRESSED DURING: 15 growth stages; CONTAINS InterPro DOMAIN/s: Mitochondrial substrate carrier (InterPro:IPR001993), Mitochondrial brown fat uncoupling protein (InterPro:IPR002030), Mitochondrial substrate/solute carrier (InterPro:IPR018108); BEST Arabidopsis thaliana protein match is: dicarboxylate carrier 2 (TAIR:AT4G24570.1); Has 25222 Blast hits to 13203 proteins in 454 species: Archae - 0; Bacteria - 2; Metazoa - 10525; Fungi - 7328; Plants - 4898; Viruses - 0; Other Eukaryotes - 2469 (source: NCBI BLink). & (gnl|cdd|35978 : 357.0) no description available & (gnl|cdd|84566 : 83.4) no description available & (reliability: 744.0) & (original description: no original description)'	'24.2.13':'Solute transport.carrier-mediated transport.solute transporter (MTCC)':'solute transporter (MTCC)'
Sbi_jg59786.t1	ptg000010l	18193822	18210412	-	1072							A0A803KW80_CHEQI	Uncharacterized protein	Chenopodium quinoa (Quinoa)	1055	1693	0	XP_021855984.1	uncharacterized protein LOC110795290 isoform X1	Spinacia oleracea	1050	1714	0											'35.2':'not assigned.unknown':'(at4g24610 : 1029.0) unknown protein; FUNCTIONS IN: molecular_function unknown; INVOLVED IN: biological_process unknown; EXPRESSED IN: 20 plant structures; EXPRESSED DURING: 12 growth stages; BEST Arabidopsis thaliana protein match is: unknown protein (TAIR:AT5G65440.1). & (reliability: 2058.0) & (original description: no original description)'	'35.2':'not assigned.not annotated':' no hits & (original description: none)'
Sbi_jg59786.t2	ptg000010l	18193822	18210412	-	1071							A0A803KW80_CHEQI	Uncharacterized protein	Chenopodium quinoa (Quinoa)	1055	1698	0	XP_021855984.1	uncharacterized protein LOC110795290 isoform X1	Spinacia oleracea	1050	1718	0											'35.2':'not assigned.unknown':'(at4g24610 : 1026.0) unknown protein; FUNCTIONS IN: molecular_function unknown; INVOLVED IN: biological_process unknown; EXPRESSED IN: 20 plant structures; EXPRESSED DURING: 12 growth stages; BEST Arabidopsis thaliana protein match is: unknown protein (TAIR:AT5G65440.1). & (reliability: 2052.0) & (original description: no original description)'	'35.2':'not assigned.not annotated':' no hits & (original description: none)'
Sbi_jg59787.t1	ptg000010l	18258354	18262129	-	181	CUT1D_ARATH	Protein CURVATURE THYLAKOID 1D, chloroplastic	Arabidopsis thaliana (Mouse-ear cress)	193	117	2.11e-32	A0A0K9QWH3_SPIOL	CAAD domain-containing protein	Spinacia oleracea (Spinach)	194	206	1.12e-64	XP_021855987.1	protein CURVATURE THYLAKOID 1D, chloroplastic	Spinacia oleracea	194	206	2.51e-64			chloroplast thylakoid membrane [GO:0009535]; integral component of membrane [GO:0016021]			chloroplast thylakoid membrane [GO:0009535]; integral component of membrane [GO:0016021]	GO:0009535; GO:0016021	IPR025564;IPR033344	Protein CURVATURE THYLAKOID 1	GO:0009579	'29.5':'protein.degradation':'(at4g38100 : 114.0) unknown protein; LOCATED IN: chloroplast thylakoid membrane; EXPRESSED IN: 23 plant structures; EXPRESSED DURING: 13 growth stages; BEST Arabidopsis thaliana protein match is: unknown protein (TAIR:AT4G01150.1); Has 30201 Blast hits to 17322 proteins in 780 species: Archae - 12; Bacteria - 1396; Metazoa - 17338; Fungi - 3422; Plants - 5037; Viruses - 0; Other Eukaryotes - 2996 (source: NCBI BLink). & (reliability: 228.0) & (original description: no original description)'	'1.1.1.5.4.2':'Photosynthesis.photophosphorylation.photosystem II.photosynthetic acclimation.thylakoid grana stacking.regulatory factor (CURT)':'regulatory factor (CURT) of thylakoid grana stacking'
Sbi_jg59788.t1	ptg000010l	18271041	18271298	-	86																													'35.2':'not assigned.unknown':' no hits & (original description: no original description)'	'35.2':'not assigned.not annotated':' no hits & (original description: none)'
Sbi_jg59789.t1	ptg000010l	18279429	18281182	+	554	YTX2_XENLA	Transposon TX1 uncharacterized 149 kDa protein (ORF 2)	Xenopus laevis (African clawed frog)	1308	124	1.88e-28	A0A803Q3C3_CANSA	Reverse transcriptase domain-containing protein	Cannabis sativa (Hemp) (Marijuana)	1021	425	4.05e-134	XP_010666883.1	uncharacterized protein LOC104884000	Beta vulgaris subsp. vulgaris	1485	508	2.55e-161			catalytic activity [GO:0003824]		catalytic activity [GO:0003824]		GO:0003824	IPR036691;IPR000477	Endonuclease/exonuclease/phosphatase superfamily;Reverse transcriptase domain		'35.2':'not assigned.unknown':'(at1g43760 : 177.0) DNAse I-like superfamily protein; CONTAINS InterPro DOMAIN/s: Endonuclease/exonuclease/phosphatase (InterPro:IPR005135), RNA-directed DNA polymerase (reverse transcriptase), related (InterPro:IPR015706); BEST Arabidopsis thaliana protein match is: DNAse I-like superfamily protein (TAIR:AT1G40390.1); Has 1816 Blast hits to 1744 proteins in 56 species: Archae - 0; Bacteria - 6; Metazoa - 164; Fungi - 4; Plants - 1633; Viruses - 0; Other Eukaryotes - 9 (source: NCBI BLink). & (reliability: 354.0) & (original description: no original description)'	'35.2':'not assigned.not annotated':' no hits & (original description: none)'
Sbi_jg59790.t1	ptg000010l	18303639	18329253	+	254	14338_ARATH	14-3-3-like protein GF14 kappa (General regulatory factor 8)	Arabidopsis thaliana (Mouse-ear cress)	248	429	3.05e-153	A0A1L4BNV9_9CARY	FT-9	Haloxylon ammodendron	262	484	4.83e-172	API85525.1	FT-9	Haloxylon ammodendron	262	484	1.08e-171	K06630	14-3-3 protein epsilon	cytoplasm [GO:0005737]; nucleus [GO:0005634]; protein localization [GO:0008104]; regulation of metabolic process [GO:0019222]; response to freezing [GO:0050826]; signal transduction [GO:0007165]	protein localization [GO:0008104]; regulation of metabolic process [GO:0019222]; response to freezing [GO:0050826]; signal transduction [GO:0007165]		cytoplasm [GO:0005737]; nucleus [GO:0005634]	GO:0005634; GO:0005737; GO:0007165; GO:0008104; GO:0019222; GO:0050826	IPR023410;IPR036815;IPR000308;IPR023409			'30.7':'signalling.14-3-3 proteins':'(at5g65430 : 367.0) member of 14-3-3 proteins. This protein is reported to interact with the BZR1 transcription factor involved in brassinosteroid signaling and may affect the nucleocytoplasmic shuttling of BZR1; general regulatory factor 8 (GRF8); CONTAINS InterPro DOMAIN/s: 14-3-3 protein (InterPro:IPR000308); BEST Arabidopsis thaliana protein match is: G-box regulating factor 6 (TAIR:AT5G10450.3). & (gnl|cdd|84639 : 361.0) no description available & (o49996|1433d_tobac : 358.0) 14-3-3-like protein D - Nicotiana tabacum (Common tobacco) & (gnl|cdd|36059 : 319.0) no description available & (reliability: 734.0) & (original description: no original description)'	'27.4.1':'Multi-process regulation.14-3-3 regulatory system.14-3-3 phosphoprotein-binding protein (GRF)':'14-3-3 phosphoprotein-binding protein (GRF)'
Sbi_jg59791.t1	ptg000010l	18331243	18343549	-	189	IDN2_ARATH	Protein INVOLVED IN DE NOVO 2 (Protein RNA-DIRECTED DNA METHYLATION 12)	Arabidopsis thaliana (Mouse-ear cress)	647	153	1.64e-42	A0A803N2L4_CHEQI	Uncharacterized protein	Chenopodium quinoa (Quinoa)	680	247	8.87e-75	XP_010690719.1	PREDICTED: protein INVOLVED IN DE NOVO 2	Beta vulgaris subsp. vulgaris	633	260	6.33e-80			RNA binding [GO:0003723]; DNA methylation [GO:0006306]; gene silencing by RNA-directed DNA methylation [GO:0080188]; regulation of double-strand break repair via homologous recombination [GO:0010569]; response to cadmium ion [GO:0046686]	DNA methylation [GO:0006306]; gene silencing by RNA-directed DNA methylation [GO:0080188]; regulation of double-strand break repair via homologous recombination [GO:0010569]; response to cadmium ion [GO:0046686]	RNA binding [GO:0003723]		GO:0003723; GO:0006306; GO:0010569; GO:0046686; GO:0080188	IPR045177;IPR005379		GO:0080188	'27.3.67':'RNA.regulation of transcription.putative transcription regulator':'(at3g12550 : 129.0) XH/XS domain-containing protein; FUNCTIONS IN: molecular_function unknown; INVOLVED IN: biological_process unknown; LOCATED IN: cellular_component unknown; EXPRESSED IN: 20 plant structures; EXPRESSED DURING: 10 growth stages; CONTAINS InterPro DOMAIN/s: Domain of unknown function XS (InterPro:IPR005380), Domain of unknown function XH (InterPro:IPR005379), Domain of unknown function, putative Zinc finger, XS/XH (InterPro:IPR005381); BEST Arabidopsis thaliana protein match is: XH/XS domain-containing protein (TAIR:AT3G48670.2). & (gnl|cdd|67106 : 122.0) no description available & (reliability: 252.0) & (original description: no original description)'| '27.3.99':'RNA.regulation of transcription.unclassified':'(at3g12550 : 129.0) XH/XS domain-containing protein; FUNCTIONS IN: molecular_function unknown; INVOLVED IN: biological_process unknown; LOCATED IN: cellular_component unknown; EXPRESSED IN: 20 plant structures; EXPRESSED DURING: 10 growth stages; CONTAINS InterPro DOMAIN/s: Domain of unknown function XS (InterPro:IPR005380), Domain of unknown function XH (InterPro:IPR005379), Domain of unknown function, putative Zinc finger, XS/XH (InterPro:IPR005381); BEST Arabidopsis thaliana protein match is: XH/XS domain-containing protein (TAIR:AT3G48670.2). & (gnl|cdd|67106 : 122.0) no description available & (reliability: 258.0) & (original description: no original description)'	'35.1':'not assigned.annotated':'Factor of DNA methylation 3 OS=Arabidopsis thaliana (sp|q9lhb1|fdm3_arath : 129.0)'
Sbi_jg59792.t1	ptg000010l	18351684	18353882	-	445	IDN2_ARATH	Protein INVOLVED IN DE NOVO 2 (Protein RNA-DIRECTED DNA METHYLATION 12)	Arabidopsis thaliana (Mouse-ear cress)	647	395	7.28e-131	A0A803N2L4_CHEQI	Uncharacterized protein	Chenopodium quinoa (Quinoa)	680	652	0	XP_010690719.1	PREDICTED: protein INVOLVED IN DE NOVO 2	Beta vulgaris subsp. vulgaris	633	695	0			RNA binding [GO:0003723]; DNA methylation [GO:0006306]; gene silencing by RNA-directed DNA methylation [GO:0080188]; regulation of double-strand break repair via homologous recombination [GO:0010569]; response to cadmium ion [GO:0046686]	DNA methylation [GO:0006306]; gene silencing by RNA-directed DNA methylation [GO:0080188]; regulation of double-strand break repair via homologous recombination [GO:0010569]; response to cadmium ion [GO:0046686]	RNA binding [GO:0003723]		GO:0003723; GO:0006306; GO:0010569; GO:0046686; GO:0080188	IPR005380;IPR038588;IPR005381;IPR045177	XS domain;XS domain superfamily	GO:0031047;GO:0080188	'27.3.67':'RNA.regulation of transcription.putative transcription regulator':'(at3g48670 : 323.0) Encodes IDN2 (INVOLVED IN DE NOVO 2), a double-stranded RNA-binding protein involved in de novo methylation and small interfering RNA (siRNA)-mediated maintenance methylation. IND2 is a component of the RNA-directed DNA methylation pathway.; INVOLVED IN DE NOVO 2 (IDN2); FUNCTIONS IN: molecular_function unknown; INVOLVED IN: response to cadmium ion, chromatin silencing, DNA methylation; LOCATED IN: cellular_component unknown; EXPRESSED IN: root; CONTAINS InterPro DOMAIN/s: Domain of unknown function XS (InterPro:IPR005380), Domain of unknown function XH (InterPro:IPR005379), Domain of unknown function, putative Zinc finger, XS/XH (InterPro:IPR005381); BEST Arabidopsis thaliana protein match is: XH/XS domain-containing protein (TAIR:AT3G12550.2); Has 35333 Blast hits to 34131 proteins in 2444 species: Archae - 798; Bacteria - 22429; Metazoa - 974; Fungi - 991; Plants - 531; Viruses - 0; Other Eukaryotes - 9610 (source: NCBI BLink). & (gnl|cdd|67105 : 154.0) no description available & (reliability: 646.0) & (original description: no original description)'	'12.5.1.3':'Chromatin organisation.DNA methylation.RNA-directed DNA methylation (RdDM) pathway.regulatory protein (IDN/IDP)':'regulatory protein of DNA methylation pathway (IDN/IDP)'
Sbi_jg59793.t1	ptg000010l	18408227	18420036	+	349	SG1_ARATH	protein SLOW GREEN 1, chloroplastic	Arabidopsis thaliana (Mouse-ear cress)	316	169	1.46e-48	A0A0K9RXU3_SPIOL	Uncharacterized protein	Spinacia oleracea (Spinach)	350	511	8.81e-180	XP_021865383.1	protein SLOW GREEN 1, chloroplastic	Spinacia oleracea	350	511	1.97e-179			chloroplast [GO:0009507]; chloroplast envelope [GO:0009941]; cytosol [GO:0005829]; plastid [GO:0009536]; chloroplast organization [GO:0009658]	chloroplast organization [GO:0009658]		chloroplast [GO:0009507]; chloroplast envelope [GO:0009941]; cytosol [GO:0005829]; plastid [GO:0009536]	GO:0005829; GO:0009507; GO:0009536; GO:0009658; GO:0009941	IPR011990;IPR019734	Tetratricopeptide repeat	GO:0005515	'35.1':'not assigned.no ontology':'(at4g39470 : 300.0) Tetratricopeptide repeat (TPR)-like superfamily protein; FUNCTIONS IN: binding; INVOLVED IN: biological_process unknown; CONTAINS InterPro DOMAIN/s: Tetratricopeptide-like helical (InterPro:IPR011990), Tetratricopeptide repeat-containing (InterPro:IPR013026), Tetratricopeptide repeat (InterPro:IPR019734); BEST Arabidopsis thaliana protein match is: Protein prenylyltransferase superfamily protein (TAIR:AT3G18420.1); Has 30201 Blast hits to 17322 proteins in 780 species: Archae - 12; Bacteria - 1396; Metazoa - 17338; Fungi - 3422; Plants - 5037; Viruses - 0; Other Eukaryotes - 2996 (source: NCBI BLink). & (reliability: 600.0) & (original description: no original description)'	'35.1':'not assigned.annotated':'protein SLOW GREEN 1, chloroplastic OS=Arabidopsis thaliana (sp|q9ls48|sg1_arath : 157.0)'
Sbi_jg59794.t1	ptg000010l	18421757	18424370	-	484	E138_ARATH	Glucan endo-1,3-beta-glucosidase 8, EC 3.2.1.39 ((1->3)-beta-glucan endohydrolase 8, (1->3)-beta-glucanase 8) (Beta-1,3-endoglucanase 8, Beta-1,3-glucanase 8)	Arabidopsis thaliana (Mouse-ear cress)	481	545	0	A0A803MCH7_CHEQI	X8 domain-containing protein	Chenopodium quinoa (Quinoa)	480	785	0	XP_021725386.1	glucan endo-1,3-beta-glucosidase 8-like	Chenopodium quinoa	480	785	0	K19893	glucan endo-1,3-beta-glucosidase 5/6 [EC:3.2.1.39]	anchored component of membrane [GO:0031225]; anchored component of plasma membrane [GO:0046658]; apoplast [GO:0048046]; nucleus [GO:0005634]; plasma membrane [GO:0005886]; plasmodesma [GO:0009506]; glucan endo-1,3-beta-D-glucosidase activity [GO:0042973]; carbohydrate metabolic process [GO:0005975]; defense response [GO:0006952]; plant-type cell wall organization [GO:0009664]	carbohydrate metabolic process [GO:0005975]; defense response [GO:0006952]; plant-type cell wall organization [GO:0009664]	glucan endo-1,3-beta-D-glucosidase activity [GO:0042973]	anchored component of membrane [GO:0031225]; anchored component of plasma membrane [GO:0046658]; apoplast [GO:0048046]; nucleus [GO:0005634]; plasma membrane [GO:0005886]; plasmodesma [GO:0009506]	GO:0005634; GO:0005886; GO:0005975; GO:0006952; GO:0009506; GO:0009664; GO:0031225; GO:0042973; GO:0046658; GO:0048046	IPR017853;IPR012946;IPR000490;IPR044965	Glycoside hydrolase superfamily;X8 domain;Glycoside hydrolase family 17;Glycoside hydrolase family 17, plant	GO:0004553;GO:0005975	'26.4':'misc.beta 1,3 glucan hydrolases':'(at5g64790 : 525.0) O-Glycosyl hydrolases family 17 protein; FUNCTIONS IN: cation binding, hydrolase activity, hydrolyzing O-glycosyl compounds, catalytic activity; INVOLVED IN: carbohydrate metabolic process; LOCATED IN: anchored to membrane; EXPRESSED IN: 7 plant structures; EXPRESSED DURING: L mature pollen stage, M germinated pollen stage, 4 anthesis, petal differentiation and expansion stage; CONTAINS InterPro DOMAIN/s: X8 (InterPro:IPR012946), Glycoside hydrolase, catalytic core (InterPro:IPR017853), Glycoside hydrolase, family 17 (InterPro:IPR000490), Glycoside hydrolase, subgroup, catalytic core (InterPro:IPR013781); BEST Arabidopsis thaliana protein match is: O-Glycosyl hydrolases family 17 protein (TAIR:AT3G04010.1); Has 1807 Blast hits to 1807 proteins in 277 species: Archae - 0; Bacteria - 0; Metazoa - 736; Fungi - 347; Plants - 385; Viruses - 0; Other Eukaryotes - 339 (source: NCBI BLink). & (gnl|cdd|84700 : 222.0) no description available & (p52409|e13b_wheat : 192.0) Glucan endo-1,3-beta-glucosidase precursor (EC 3.2.1.39) ((1->3)-beta-glucan endohydrolase) ((1->3)-beta-glucanase) (Beta-1,3-endoglucanase) - Triticum aestivum (Wheat) & (reliability: 1050.0) & (original description: no original description)'| '26.4.1':'misc.beta 1,3 glucan hydrolases.glucan endo-1,3-beta-glucosidase':'(at5g64790 : 525.0) O-Glycosyl hydrolases family 17 protein; FUNCTIONS IN: cation binding, hydrolase activity, hydrolyzing O-glycosyl compounds, catalytic activity; INVOLVED IN: carbohydrate metabolic process; LOCATED IN: anchored to membrane; EXPRESSED IN: 7 plant structures; EXPRESSED DURING: L mature pollen stage, M germinated pollen stage, 4 anthesis, petal differentiation and expansion stage; CONTAINS InterPro DOMAIN/s: X8 (InterPro:IPR012946), Glycoside hydrolase, catalytic core (InterPro:IPR017853), Glycoside hydrolase, family 17 (InterPro:IPR000490), Glycoside hydrolase, subgroup, catalytic core (InterPro:IPR013781); BEST Arabidopsis thaliana protein match is: O-Glycosyl hydrolases family 17 protein (TAIR:AT3G04010.1); Has 1807 Blast hits to 1807 proteins in 277 species: Archae - 0; Bacteria - 0; Metazoa - 736; Fungi - 347; Plants - 385; Viruses - 0; Other Eukaryotes - 339 (source: NCBI BLink). & (gnl|cdd|84700 : 222.0) no description available & (p52409|e13b_wheat : 192.0) Glucan endo-1,3-beta-glucosidase precursor (EC 3.2.1.39) ((1->3)-beta-glucan endohydrolase) ((1->3)-beta-glucanase) (Beta-1,3-endoglucanase) - Triticum aestivum (Wheat) & (reliability: 1038.0) & (original description: no original description)'	'50.3.2':'Enzyme classification.EC_3 hydrolases.EC_3.2 glycosylase':'Glucan endo-1,3-beta-glucosidase 8 OS=Arabidopsis thaliana (sp|q6nkw9|e138_arath : 519.0) & Enzyme classification.EC_3 hydrolases.EC_3.2 glycosylase(50.3.2 : 250.0)'
Sbi_jg59795.t1	ptg000010l	18429557	18451377	+	327	SAMC1_ARATH	S-adenosylmethionine carrier 1, chloroplastic/mitochondrial (S-adenosylmethionine transporter 1, AtSAMT1)	Arabidopsis thaliana (Mouse-ear cress)	325	500	6.33e-179	A0A803MCH8_CHEQI	Uncharacterized protein	Chenopodium quinoa (Quinoa)	326	593	0	XP_021758947.1	S-adenosylmethionine carrier 1, chloroplastic/mitochondrial-like isoform X1	Chenopodium quinoa	326	593	0	K15111	solute carrier family 25 (mitochondrial S-adenosylmethionine transporter), member 26	chloroplast [GO:0009507]; chloroplast envelope [GO:0009941]; chloroplast membrane [GO:0031969]; integral component of membrane [GO:0016021]; mitochondrial inner membrane [GO:0005743]; plasma membrane [GO:0005886]; plastid [GO:0009536]; S-adenosyl-L-methionine transmembrane transporter activity [GO:0000095]; chloroplast organization [GO:0009658]; S-adenosyl-L-methionine transport [GO:0015805]	chloroplast organization [GO:0009658]; S-adenosyl-L-methionine transport [GO:0015805]	S-adenosyl-L-methionine transmembrane transporter activity [GO:0000095]	chloroplast [GO:0009507]; chloroplast envelope [GO:0009941]; chloroplast membrane [GO:0031969]; integral component of membrane [GO:0016021]; mitochondrial inner membrane [GO:0005743]; plasma membrane [GO:0005886]; plastid [GO:0009536]	GO:0000095; GO:0005743; GO:0005886; GO:0009507; GO:0009536; GO:0009658; GO:0009941; GO:0015805; GO:0016021; GO:0031969	IPR018108;IPR002067;IPR023395	Mitochondrial substrate/solute carrier;Mitochondrial carrier protein;Mitochondrial carrier domain superfamily	GO:0055085	'34.9':'transport.metabolite transporters at the mitochondrial membrane':'(at4g39460 : 449.0) Encodes a plastid metabolite transporter required for the import of S-Adenosylmethionine from the cytosol. Impaired function of SAMT1 led to decreased accumulation of prenyllipids and mainly affected the chlorophyll pathway.; S-adenosylmethionine carrier 1 (SAMC1); CONTAINS InterPro DOMAIN/s: Mitochondrial carrier protein (InterPro:IPR002067), Mitochondrial substrate carrier (InterPro:IPR001993), Mitochondrial substrate/solute carrier (InterPro:IPR018108); BEST Arabidopsis thaliana protein match is: S-adenosylmethionine carrier 2 (TAIR:AT1G34065.1). & (gnl|cdd|35987 : 339.0) no description available & (gnl|cdd|84566 : 88.8) no description available & (reliability: 898.0) & (original description: no original description)'	'24.2.13':'Solute transport.carrier-mediated transport.solute transporter (MTCC)':'solute transporter (MTCC)'
Sbi_jg59796.t1	ptg000010l	18452117	18452323	+	69																													'35.2':'not assigned.unknown':' no hits & (original description: no original description)'	'35.2':'not assigned.not annotated':' no hits & (original description: none)'
Sbi_jg59797.t1	ptg000010l	18453619	18463875	-	787	UBP17_ARATH	Ubiquitin carboxyl-terminal hydrolase 17, EC 3.4.19.12 (Deubiquitinating enzyme 17, AtUBP17) (Ubiquitin thioesterase 17) (Ubiquitin-specific-processing protease 17)	Arabidopsis thaliana (Mouse-ear cress)	731	513	5.87e-171	A0A0K9RNB7_SPIOL	Uncharacterized protein	Spinacia oleracea (Spinach)	770	965	0	XP_010681055.1	PREDICTED: ubiquitin carboxyl-terminal hydrolase 17	Beta vulgaris subsp. vulgaris	792	1020	0	K11855	ubiquitin carboxyl-terminal hydrolase 36/42 [EC:3.4.19.12]	cytosol [GO:0005829]; nucleus [GO:0005634]; cysteine-type deubiquitinase activity [GO:0004843]; cysteine-type endopeptidase activity [GO:0004197]; metal ion binding [GO:0046872]; protein deubiquitination [GO:0016579]; ubiquitin-dependent protein catabolic process [GO:0006511]	protein deubiquitination [GO:0016579]; ubiquitin-dependent protein catabolic process [GO:0006511]	cysteine-type deubiquitinase activity [GO:0004843]; cysteine-type endopeptidase activity [GO:0004197]; metal ion binding [GO:0046872]	cytosol [GO:0005829]; nucleus [GO:0005634]	GO:0004197; GO:0004843; GO:0005634; GO:0005829; GO:0006511; GO:0016579; GO:0046872	IPR038765;IPR001394;IPR028889;IPR002893;IPR018200	Ubiquitin specific protease domain;Ubiquitin specific protease, conserved site	GO:0004843;GO:0016579;GO:0006511	'29.5.11':'protein.degradation.ubiquitin':'(at5g65450 : 469.0) Encodes a ubiquitin-specific protease.; ubiquitin-specific protease 17 (UBP17); FUNCTIONS IN: cysteine-type endopeptidase activity, ubiquitin thiolesterase activity, zinc ion binding; INVOLVED IN: ubiquitin-dependent protein catabolic process; LOCATED IN: mitochondrion; EXPRESSED IN: 24 plant structures; EXPRESSED DURING: 12 growth stages; CONTAINS InterPro DOMAIN/s: Zinc finger, MYND-type (InterPro:IPR002893), Peptidase C19, ubiquitin carboxyl-terminal hydrolase 2, conserved site (InterPro:IPR018200), Peptidase C19, ubiquitin carboxyl-terminal hydrolase 2 (InterPro:IPR001394); BEST Arabidopsis thaliana protein match is: ubiquitin-specific protease 16 (TAIR:AT4G24560.1); Has 1807 Blast hits to 1807 proteins in 277 species: Archae - 0; Bacteria - 0; Metazoa - 736; Fungi - 347; Plants - 385; Viruses - 0; Other Eukaryotes - 339 (source: NCBI BLink). & (gnl|cdd|37076 : 358.0) no description available & (gnl|cdd|73067 : 331.0) no description available & (reliability: 938.0) & (original description: no original description)'	'19.2.3.1.1.6':'Protein homeostasis.ubiquitin-proteasome system.ubiquitin-fold protein deconjugation.ubiquitin deconjugation.UBP deubiquitinase activities.deubiquitinase (UBP15-21)':'deubiquitinase (UBP15-21)'
Sbi_jg59798.t1	ptg000010l	18524401	18547204	+	1080	NT101_ARATH	RNA cytidine acetyltransferase 1, EC 2.3.1.- (18S rRNA cytosine acetyltransferase 1)	Arabidopsis thaliana (Mouse-ear cress)	1028	1463	0	A0A803MCH5_CHEQI	RNA cytidine acetyltransferase, EC 2.3.1.- (18S rRNA cytosine acetyltransferase)	Chenopodium quinoa (Quinoa)	1026	1737	0	XP_010681061.1	PREDICTED: RNA cytidine acetyltransferase 1	Beta vulgaris subsp. vulgaris	1026	1767	0	K14521	N-acetyltransferase 10 [EC:2.3.1.-]	nucleolus [GO:0005730]; ATP binding [GO:0005524]; rRNA cytidine N-acetyltransferase activity [GO:1990883]; tRNA binding [GO:0000049]; rRNA acetylation involved in maturation of SSU-rRNA [GO:1904812]; tRNA acetylation [GO:0051391]	rRNA acetylation involved in maturation of SSU-rRNA [GO:1904812]; tRNA acetylation [GO:0051391]	ATP binding [GO:0005524]; rRNA cytidine N-acetyltransferase activity [GO:1990883]; tRNA binding [GO:0000049]	nucleolus [GO:0005730]	GO:0000049; GO:0005524; GO:0005730; GO:0051391; GO:1904812; GO:1990883	IPR007807;IPR000182;IPR027417;IPR032672;IPR027992;IPR013562;IPR033688	Helicase domain;GNAT domain;TmcA/NAT10/Kre33;Possible tRNA binding domain;RNA cytidine acetyltransferase NAT10	GO:0008080;GO:0005524;GO:0016072;GO:0034470	'35.2':'not assigned.unknown':'(gnl|cdd|37247 : 1390.0) no description available & (at1g10490 : 1363.0) CONTAINS InterPro DOMAIN/s: Domain of unknown function DUF1726 (InterPro:IPR013562), Domain of unknown function DUF699, exodeoxyribonuclease V alpha chain (InterPro:IPR007807); BEST Arabidopsis thaliana protein match is: Domain of unknown function (DUF1726) ;Putative ATPase (DUF699) (TAIR:AT3G57940.1); Has 1351 Blast hits to 1310 proteins in 616 species: Archae - 139; Bacteria - 698; Metazoa - 170; Fungi - 143; Plants - 51; Viruses - 0; Other Eukaryotes - 150 (source: NCBI BLink). & (gnl|cdd|31633 : 526.0) no description available & (reliability: 2726.0) & (original description: no original description)'	'16.2.4.11.1':'RNA processing.RNA modification.tRNA maturation.tRNA acetylation.tRNA cytidine acetyltransferase':'tRNA cytidine acetyltransferase'
Sbi_jg59799.t1	ptg000010l	18575399	18582731	+	240	ATP7_ARATH	Probable ATP synthase 24 kDa subunit, mitochondrial	Arabidopsis thaliana (Mouse-ear cress)	240	323	9.75e-112	A0A0K9QAD9_SPIOL	Uncharacterized protein	Spinacia oleracea (Spinach)	242	402	2.22e-140	XP_021725382.1	probable ATP synthase 24 kDa subunit, mitochondrial	Chenopodium quinoa	242	408	2.75e-142			chloroplast [GO:0009507]; mitochondrial proton-transporting ATP synthase complex [GO:0005753]; mitochondrion [GO:0005739]; nucleolus [GO:0005730]; proton-transporting ATP synthase complex, coupling factor F(o) [GO:0045263]; vacuole [GO:0005773]; cobalt ion binding [GO:0050897]; copper ion binding [GO:0005507]; zinc ion binding [GO:0008270]; ion transport [GO:0006811]; pollen development [GO:0009555]	ion transport [GO:0006811]; pollen development [GO:0009555]	cobalt ion binding [GO:0050897]; copper ion binding [GO:0005507]; zinc ion binding [GO:0008270]	chloroplast [GO:0009507]; mitochondrial proton-transporting ATP synthase complex [GO:0005753]; mitochondrion [GO:0005739]; nucleolus [GO:0005730]; proton-transporting ATP synthase complex, coupling factor F(o) [GO:0045263]; vacuole [GO:0005773]	GO:0005507; GO:0005730; GO:0005739; GO:0005753; GO:0005773; GO:0006811; GO:0008270; GO:0009507; GO:0009555; GO:0045263; GO:0050897	IPR031432	MALE GAMETOPHYTE DEFECTIVE 1	GO:0009555	'35.2':'not assigned.unknown':'(at2g21870 : 264.0) MALE GAMETOPHYTE DEFECTIVE 1 (MGP1); FUNCTIONS IN: copper ion binding, cobalt ion binding, zinc ion binding; INVOLVED IN: biological_process unknown; LOCATED IN: mitochondrion, nucleolus, chloroplast, membrane; EXPRESSED IN: 27 plant structures; EXPRESSED DURING: 17 growth stages; Has 56 Blast hits to 56 proteins in 21 species: Archae - 2; Bacteria - 2; Metazoa - 1; Fungi - 0; Plants - 50; Viruses - 0; Other Eukaryotes - 1 (source: NCBI BLink). & (reliability: 528.0) & (original description: no original description)'	'2.4.6.1.10':'Cellular respiration.oxidative phosphorylation.ATP synthase complex.membrane MF0 subcomplex.subunit 24kDa/FAd':'subunit 24kDa/FAd of ATP synthase membrane MF0 subcomplex'
Sbi_jg59800.t1	ptg000010l	18583059	18583444	+	77							A0A803MIQ8_CHEQI	DUF4218 domain-containing protein	Chenopodium quinoa (Quinoa)	235	52.8	3.32e-06	XP_010668292.1	PREDICTED: uncharacterized protein LOC104885296	Beta vulgaris subsp. vulgaris	1000	58.5	1.33e-07											'35.2':'not assigned.unknown':' no hits & (original description: no original description)'	'35.2':'not assigned.not annotated':' no hits & (original description: none)'
Sbi_jg59801.t1	ptg000010l	18617917	18623956	+	185							A0A803LWF3_CHEQI	Uncharacterized protein	Chenopodium quinoa (Quinoa)	835	189	1.91e-52	XP_021836339.1	uncharacterized protein LOC110776074	Spinacia oleracea	315	277	1.64e-90								IPR004252	Probable transposase, Ptta/En/Spm, plant		'35.2':'not assigned.unknown':' no hits & (original description: no original description)'	'35.2':'not assigned.not annotated':' no hits & (original description: none)'
Sbi_jg59802.t1	ptg000010l	18677532	18677759	-	76																													'35.2':'not assigned.unknown':' no hits & (original description: no original description)'	'35.2':'not assigned.not annotated':' no hits & (original description: none)'
Sbi_jg59803.t1	ptg000010l	18692822	18695677	+	115	RAB7_SOYBN	Ras-related protein Rab7	Glycine max (Soybean) (Glycine hispida)	206	169	1.54e-53	A0A0K9RYS5_SPIOL	Uncharacterized protein	Spinacia oleracea (Spinach)	217	196	3.08e-61	XP_010681068.1	PREDICTED: ras-related protein Rab7	Beta vulgaris subsp. vulgaris	216	199	2.62e-62			plasma membrane [GO:0005886]; vacuolar membrane [GO:0005774]; GTP binding [GO:0005525]; GTPase activity [GO:0003924]; protein transport [GO:0015031]	protein transport [GO:0015031]	GTP binding [GO:0005525]; GTPase activity [GO:0003924]	plasma membrane [GO:0005886]; vacuolar membrane [GO:0005774]	GO:0003924; GO:0005525; GO:0005774; GO:0005886; GO:0015031	IPR005225;IPR027417;IPR001806	Small GTPase	GO:0005525;GO:0003924	'30.5':'signalling.G-proteins':'(gnl|cdd|57948 : 190.0) no description available & (gnl|cdd|35615 : 176.0) no description available & (q43463|rab7_soybn : 172.0) Ras-related protein Rab7 - Glycine max (Soybean) & (at2g21880 : 169.0) RAB GTPase homolog 7A (RAB7A); FUNCTIONS IN: GTP binding; INVOLVED IN: protein transport, small GTPase mediated signal transduction; EXPRESSED IN: 24 plant structures; EXPRESSED DURING: 14 growth stages; CONTAINS InterPro DOMAIN/s: Ras GTPase (InterPro:IPR001806), Small GTP-binding protein (InterPro:IPR005225), Small GTPase (InterPro:IPR020851), Ras (InterPro:IPR013753), Ras small GTPase, Rab type (InterPro:IPR003579); BEST Arabidopsis thaliana protein match is: RAB GTPase homolog G3A (TAIR:AT4G09720.1); Has 30201 Blast hits to 17322 proteins in 780 species: Archae - 12; Bacteria - 1396; Metazoa - 17338; Fungi - 3422; Plants - 5037; Viruses - 0; Other Eukaryotes - 2996 (source: NCBI BLink). & (reliability: 338.0) & (original description: no original description)'	'22.5.2.1.7':'Vesicle trafficking.multi-pathway trafficking regulation.vesicle tethering.RAB-GTPase activities.G-class RAB GTPase':'G-class RAB GTPase'
Sbi_jg59803.t2	ptg000010l	18692822	18695663	+	109	RABG2_ARATH	Ras-related protein RABG2, AtRABG2 (Ras-related protein Rab77, AtRab77) (Ras-related protein Rab7a, AtRab7a)	Arabidopsis thaliana (Mouse-ear cress)	212	152	4.84e-47	A0A0K9RYS5_SPIOL	Uncharacterized protein	Spinacia oleracea (Spinach)	217	166	7.11e-50	XP_010681068.1	PREDICTED: ras-related protein Rab7	Beta vulgaris subsp. vulgaris	216	175	4.68e-53			plasma membrane [GO:0005886]; vacuolar membrane [GO:0005774]; vacuole [GO:0005773]; GTP binding [GO:0005525]; GTPase activity [GO:0003924]; protein transport [GO:0015031]	protein transport [GO:0015031]	GTP binding [GO:0005525]; GTPase activity [GO:0003924]	plasma membrane [GO:0005886]; vacuolar membrane [GO:0005774]; vacuole [GO:0005773]	GO:0003924; GO:0005525; GO:0005773; GO:0005774; GO:0005886; GO:0015031	IPR001806;IPR027417;IPR005225	Small GTPase	GO:0003924;GO:0005525	'30.5':'signalling.G-proteins':'(gnl|cdd|57948 : 170.0) no description available & (at2g21880 : 154.0) RAB GTPase homolog 7A (RAB7A); FUNCTIONS IN: GTP binding; INVOLVED IN: protein transport, small GTPase mediated signal transduction; EXPRESSED IN: 24 plant structures; EXPRESSED DURING: 14 growth stages; CONTAINS InterPro DOMAIN/s: Ras GTPase (InterPro:IPR001806), Small GTP-binding protein (InterPro:IPR005225), Small GTPase (InterPro:IPR020851), Ras (InterPro:IPR013753), Ras small GTPase, Rab type (InterPro:IPR003579); BEST Arabidopsis thaliana protein match is: RAB GTPase homolog G3A (TAIR:AT4G09720.1); Has 30201 Blast hits to 17322 proteins in 780 species: Archae - 12; Bacteria - 1396; Metazoa - 17338; Fungi - 3422; Plants - 5037; Viruses - 0; Other Eukaryotes - 2996 (source: NCBI BLink). & (gnl|cdd|35615 : 154.0) no description available & (q43463|rab7_soybn : 153.0) Ras-related protein Rab7 - Glycine max (Soybean) & (reliability: 308.0) & (original description: no original description)'	'22.5.2.1.7':'Vesicle trafficking.multi-pathway trafficking regulation.vesicle tethering.RAB-GTPase activities.G-class RAB GTPase':'G-class RAB GTPase'
Sbi_jg59804.t1	ptg000010l	18775044	18777808	+	173	ISCAP_ARATH	Iron-sulfur assembly protein IscA, chloroplastic (Plastid SufA-like protein) (Protein scaffold protein AtCpIscA)	Arabidopsis thaliana (Mouse-ear cress)	180	208	2.52e-68	A0A803KW88_CHEQI	Fe-S_biosyn domain-containing protein	Chenopodium quinoa (Quinoa)	173	265	3.03e-88	XP_010681066.1	PREDICTED: iron-sulfur assembly protein IscA, chloroplastic isoform X2	Beta vulgaris subsp. vulgaris	170	271	1.79e-90	K13628	iron-sulfur cluster assembly protein	chloroplast stroma [GO:0009570]; iron-sulfur cluster binding [GO:0051536]; metal ion binding [GO:0046872]; protein-macromolecule adaptor activity [GO:0030674]; iron-sulfur cluster assembly [GO:0016226]	iron-sulfur cluster assembly [GO:0016226]	iron-sulfur cluster binding [GO:0051536]; metal ion binding [GO:0046872]; protein-macromolecule adaptor activity [GO:0030674]	chloroplast stroma [GO:0009570]	GO:0009570; GO:0016226; GO:0030674; GO:0046872; GO:0051536	IPR016092;IPR000361;IPR035903;IPR017870;IPR031108	FeS cluster insertion protein;FeS cluster biogenesis;FeS assembly protein IscA, plant/cyanobacteria type	GO:0016226;GO:0051536	'16.5':'secondary metabolism.sulfur-containing':'(at1g10500 : 191.0) Involved in chloroplast Fe-S cluster assembly. Located in the chloroplast stroma. Expressed preferentially in green tissues.; chloroplast-localized ISCA-like protein (CPISCA); CONTAINS InterPro DOMAIN/s: FeS cluster insertion, C-terminal, conserved site (InterPro:IPR017870), FeS cluster biogenesis (InterPro:IPR000361), FeS cluster insertion (InterPro:IPR016092); BEST Arabidopsis thaliana protein match is: Iron-sulphur cluster biosynthesis family protein (TAIR:AT5G03905.1); Has 10385 Blast hits to 10384 proteins in 1842 species: Archae - 43; Bacteria - 5944; Metazoa - 237; Fungi - 240; Plants - 172; Viruses - 0; Other Eukaryotes - 3749 (source: NCBI BLink). & (gnl|cdd|36336 : 142.0) no description available & (gnl|cdd|30664 : 131.0) no description available & (reliability: 382.0) & (original description: no original description)'	'7.11.1.2.1':'Coenzyme metabolism.iron-sulfur cluster assembly machinery.plastidial SUF system.transfer phase.scaffold protein (SUF-A)':'scaffold protein SUF-A of plastidial SUF system transfer phase'
Sbi_jg59805.t1	ptg000010l	18780170	18780454	+	95																													'35.2':'not assigned.unknown':' no hits & (original description: no original description)'	'35.2':'not assigned.not annotated':' no hits & (original description: none)'
Sbi_jg59806.t1	ptg000010l	18785571	18793504	+	338	LIIP1_ARATH	Small GTPase LIP1 (Protein LIGHT INSENSITIVE PERIOD 1)	Arabidopsis thaliana (Mouse-ear cress)	342	491	1.03e-174	A0A0K9QBK7_SPIOL	Uncharacterized protein	Spinacia oleracea (Spinach)	337	570	0	XP_010681069.1	PREDICTED: uncharacterized GTP-binding protein At5g64813	Beta vulgaris subsp. vulgaris	336	580	0	K07933	Rab-like protein 3	cytoplasm [GO:0005737]; nucleus [GO:0005634]; GTP binding [GO:0005525]; GTPase activity [GO:0003924]; circadian regulation of gene expression [GO:0032922]; intracellular protein transport [GO:0006886]; photomorphogenesis [GO:0009640]	circadian regulation of gene expression [GO:0032922]; intracellular protein transport [GO:0006886]; photomorphogenesis [GO:0009640]	GTP binding [GO:0005525]; GTPase activity [GO:0003924]	cytoplasm [GO:0005737]; nucleus [GO:0005634]	GO:0003924; GO:0005525; GO:0005634; GO:0005737; GO:0006886; GO:0009640; GO:0032922	IPR025662;IPR027417;IPR001806	Small GTPase	GO:0003924;GO:0005525	'30.5':'signalling.G-proteins':'(at5g64813 : 435.0) The LIP1 gene encodes a small GTPase that influences the light input pathway of the plant circadian network. An MBP:LIP1 fusion protein has GTP hydrolyzing abilities in vitro. In plants, LIP1 seems to play a negative role in regulating circadian period that can be suppressed by light. LIP1 also seems to negatively affect light-pulse-dependent resetting of the clock, especially during the first portion of the subjective evening. LIP1 expression levels are not significantly affected by the circadian clock in seedlings grown under LL conditions. The levels of the YFP:LIP1 protein expressed under the control of the 35S promoter, shows a low amplitude variation, with protein levels peaking near the beginning of subjective night under LL conditions. In hypocotyl epidermal cells of dark and light-grown seedlings, a YFP:LIP1 fusion protein can be seen in the cytoplasm and the nucleus, and does not cluster in nuclear speckles. LIP1 may also be involved in photomorphogenesis.; Light Insensitive Period1 (LIP1); FUNCTIONS IN: GTPase activity; INVOLVED IN: circadian regulation of gene expression, photomorphogenesis; LOCATED IN: nucleus, cytoplasm; EXPRESSED IN: 24 plant structures; EXPRESSED DURING: 13 growth stages; CONTAINS InterPro DOMAIN/s: Ras GTPase (InterPro:IPR001806), Small GTPase (InterPro:IPR020851), Ras (InterPro:IPR013753), RNA polymerase sigma factor 54, interaction (InterPro:IPR002078); BEST Arabidopsis thaliana protein match is: Ras-related small GTP-binding family protein (TAIR:AT5G09910.1); Has 30201 Blast hits to 17322 proteins in 780 species: Archae - 12; Bacteria - 1396; Metazoa - 17338; Fungi - 3422; Plants - 5037; Viruses - 0; Other Eukaryotes - 2996 (source: NCBI BLink). & (gnl|cdd|57985 : 259.0) no description available & (reliability: 870.0) & (original description: no original description)'	'35.1':'not assigned.annotated':'Small GTPase LIP1 OS=Arabidopsis thaliana (sp|q9c5j9|liip1_arath : 435.0)'
Sbi_jg59807.t1	ptg000010l	18798863	18799798	+	132							A0A1S4CHA9_TOBAC	uncharacterized protein LOC107818979 isoform X1	Nicotiana tabacum (Common tobacco)	149	70.1	1.76e-12	XP_010683325.1	uncharacterized protein LOC104898028	Beta vulgaris subsp. vulgaris	138	123	3.54e-33											'35.2':'not assigned.unknown':' no hits & (original description: no original description)'	'35.2':'not assigned.not annotated':' no hits & (original description: none)'
Sbi_jg59808.t1	ptg000010l	18800229	18800609	-	127	Y5486_ARATH	Uncharacterized protein At5g64816	Arabidopsis thaliana (Mouse-ear cress)	130	224	5.59e-76	A0A0K9QQA8_SPIOL	Uncharacterized protein	Spinacia oleracea (Spinach)	126	249	1.17e-83	KNA09449.1	hypothetical protein SOVF_153510	Spinacia oleracea	126	249	2.61e-83			plastid [GO:0009536]			plastid [GO:0009536]	GO:0009536	IPR038934			'35.2':'not assigned.unknown':'(at5g64816 : 200.0) unknown protein; Has 35333 Blast hits to 34131 proteins in 2444 species: Archae - 798; Bacteria - 22429; Metazoa - 974; Fungi - 991; Plants - 531; Viruses - 0; Other Eukaryotes - 9610 (source: NCBI BLink). & (reliability: 400.0) & (original description: no original description)'	'35.1':'not assigned.annotated':'Uncharacterized protein At5g64816 OS=Arabidopsis thaliana (sp|q8l8q8|y5486_arath : 200.0)'
Sbi_jg59809.t1	ptg000010l	18856377	18857834	+	337	C96AF_ARATH	Alkane hydroxylase MAH1, EC 1.14.-.- (Cytochrome P450 96A15) (Protein MID-CHAIN ALKANE HYDROXYLASE 1)	Arabidopsis thaliana (Mouse-ear cress)	497	311	7.5e-102	A0A803MCG5_CHEQI	Uncharacterized protein	Chenopodium quinoa (Quinoa)	489	455	5.71e-156	KMT08642.1	hypothetical protein BVRB_6g139190	Beta vulgaris subsp. vulgaris	452	475	4.67e-164			endoplasmic reticulum [GO:0005783]; endoplasmic reticulum membrane [GO:0005789]; integral component of membrane [GO:0016021]; heme binding [GO:0020037]; iron ion binding [GO:0005506]; midchain alkane hydroxylase activity [GO:0080133]; wax biosynthetic process [GO:0010025]	wax biosynthetic process [GO:0010025]	heme binding [GO:0020037]; iron ion binding [GO:0005506]; midchain alkane hydroxylase activity [GO:0080133]	endoplasmic reticulum [GO:0005783]; endoplasmic reticulum membrane [GO:0005789]; integral component of membrane [GO:0016021]	GO:0005506; GO:0005783; GO:0005789; GO:0010025; GO:0016021; GO:0020037; GO:0080133	IPR036396;IPR001128;IPR002401;IPR017972	Cytochrome P450 superfamily;Cytochrome P450;Cytochrome P450, conserved site	GO:0004497;GO:0005506;GO:0016705;GO:0020037	'26.10':'misc.cytochrome P450':'(at2g23180 : 344.0) member of CYP96A; "cytochrome P450, family 96, subfamily A, polypeptide 1" (CYP96A1); FUNCTIONS IN: electron carrier activity, monooxygenase activity, iron ion binding, oxygen binding, heme binding; INVOLVED IN: oxidation reduction; LOCATED IN: endomembrane system; EXPRESSED IN: 12 plant structures; EXPRESSED DURING: 6 growth stages; CONTAINS InterPro DOMAIN/s: Cytochrome P450 (InterPro:IPR001128), Cytochrome P450, E-class, group I (InterPro:IPR002401), Cytochrome P450, conserved site (InterPro:IPR017972); BEST Arabidopsis thaliana protein match is: cytochrome P450, family 96, subfamily A, polypeptide 9 (TAIR:AT4G39480.1); Has 27906 Blast hits to 27823 proteins in 1447 species: Archae - 44; Bacteria - 2407; Metazoa - 10493; Fungi - 6010; Plants - 7891; Viruses - 3; Other Eukaryotes - 1058 (source: NCBI BLink). & (gnl|cdd|35379 : 249.0) no description available & (gnl|cdd|84486 : 156.0) no description available & (q43068|c82a1_pea : 99.8) Cytochrome P450 82A1 (EC 1.14.-.-) (CYPLXXXII) (Fragment) - Pisum sativum (Garden pea) & (reliability: 688.0) & (original description: no original description)'	'50.1.13':'Enzyme classification.EC_1 oxidoreductases.EC_1.14 oxidoreductase acting on paired donor with incorporation or reduction of molecular oxygen':'Alkane hydroxylase MAH1 OS=Arabidopsis thaliana (sp|q9fvs9|c96af_arath : 309.0) & Enzyme classification.EC_1 oxidoreductases.EC_1.14 oxidoreductase acting on paired donor with incorporation or reduction of molecular oxygen(50.1.13 : 85.1)'
Sbi_jg59810.t1	ptg000010l	18954105	18954509	+	135													XP_017250983.1	PREDICTED: uncharacterized protein LOC108221628	Daucus carota subsp. sativus	1308	55.1	1.57e-05											'35.2':'not assigned.unknown':' no hits & (original description: no original description)'	'35.2':'not assigned.not annotated':' no hits & (original description: none)'
Sbi_jg59811.t1	ptg000010l	18973994	18974767	+	219																													'35.2':'not assigned.unknown':' no hits & (original description: no original description)'	'35.2':'not assigned.not annotated':' no hits & (original description: none)'
Sbi_jg59812.t1	ptg000010l	18980131	18983163	+	97																													'35.2':'not assigned.unknown':' no hits & (original description: no original description)'	'35.2':'not assigned.not annotated':' no hits & (original description: none)'
Sbi_jg59813.t1	ptg000010l	18990551	18991228	-	226	C96AF_ARATH	Alkane hydroxylase MAH1, EC 1.14.-.- (Cytochrome P450 96A15) (Protein MID-CHAIN ALKANE HYDROXYLASE 1)	Arabidopsis thaliana (Mouse-ear cress)	497	180	5.48e-53	A0A803KW92_CHEQI	Uncharacterized protein	Chenopodium quinoa (Quinoa)	512	313	1.43e-101	KMT08642.1	hypothetical protein BVRB_6g139190	Beta vulgaris subsp. vulgaris	452	321	4.65e-105			endoplasmic reticulum [GO:0005783]; endoplasmic reticulum membrane [GO:0005789]; integral component of membrane [GO:0016021]; heme binding [GO:0020037]; iron ion binding [GO:0005506]; midchain alkane hydroxylase activity [GO:0080133]; wax biosynthetic process [GO:0010025]	wax biosynthetic process [GO:0010025]	heme binding [GO:0020037]; iron ion binding [GO:0005506]; midchain alkane hydroxylase activity [GO:0080133]	endoplasmic reticulum [GO:0005783]; endoplasmic reticulum membrane [GO:0005789]; integral component of membrane [GO:0016021]	GO:0005506; GO:0005783; GO:0005789; GO:0010025; GO:0016021; GO:0020037; GO:0080133	IPR001128;IPR036396	Cytochrome P450;Cytochrome P450 superfamily	GO:0004497;GO:0005506;GO:0016705;GO:0020037	'26.10':'misc.cytochrome P450':'(at2g23180 : 214.0) member of CYP96A; "cytochrome P450, family 96, subfamily A, polypeptide 1" (CYP96A1); FUNCTIONS IN: electron carrier activity, monooxygenase activity, iron ion binding, oxygen binding, heme binding; INVOLVED IN: oxidation reduction; LOCATED IN: endomembrane system; EXPRESSED IN: 12 plant structures; EXPRESSED DURING: 6 growth stages; CONTAINS InterPro DOMAIN/s: Cytochrome P450 (InterPro:IPR001128), Cytochrome P450, E-class, group I (InterPro:IPR002401), Cytochrome P450, conserved site (InterPro:IPR017972); BEST Arabidopsis thaliana protein match is: cytochrome P450, family 96, subfamily A, polypeptide 9 (TAIR:AT4G39480.1); Has 27906 Blast hits to 27823 proteins in 1447 species: Archae - 44; Bacteria - 2407; Metazoa - 10493; Fungi - 6010; Plants - 7891; Viruses - 3; Other Eukaryotes - 1058 (source: NCBI BLink). & (gnl|cdd|35379 : 157.0) no description available & (gnl|cdd|84486 : 101.0) no description available & (reliability: 428.0) & (original description: no original description)'	'50.1.13':'Enzyme classification.EC_1 oxidoreductases.EC_1.14 oxidoreductase acting on paired donor with incorporation or reduction of molecular oxygen':'Alkane hydroxylase MAH1 OS=Arabidopsis thaliana (sp|q9fvs9|c96af_arath : 178.0) & Enzyme classification.EC_1 oxidoreductases.EC_1.14 oxidoreductase acting on paired donor with incorporation or reduction of molecular oxygen(50.1.13 : 57.9)'
Sbi_jg59814.t1	ptg000010l	18991250	18991783	-	178	C96AF_ARATH	Alkane hydroxylase MAH1, EC 1.14.-.- (Cytochrome P450 96A15) (Protein MID-CHAIN ALKANE HYDROXYLASE 1)	Arabidopsis thaliana (Mouse-ear cress)	497	120	2.42e-31	A0A803MCG5_CHEQI	Uncharacterized protein	Chenopodium quinoa (Quinoa)	489	215	1.61e-64	XP_010681071.1	PREDICTED: alkane hydroxylase MAH1-like	Beta vulgaris subsp. vulgaris	486	222	4.59e-67			endoplasmic reticulum [GO:0005783]; endoplasmic reticulum membrane [GO:0005789]; integral component of membrane [GO:0016021]; heme binding [GO:0020037]; iron ion binding [GO:0005506]; midchain alkane hydroxylase activity [GO:0080133]; wax biosynthetic process [GO:0010025]	wax biosynthetic process [GO:0010025]	heme binding [GO:0020037]; iron ion binding [GO:0005506]; midchain alkane hydroxylase activity [GO:0080133]	endoplasmic reticulum [GO:0005783]; endoplasmic reticulum membrane [GO:0005789]; integral component of membrane [GO:0016021]	GO:0005506; GO:0005783; GO:0005789; GO:0010025; GO:0016021; GO:0020037; GO:0080133	IPR036396	Cytochrome P450 superfamily	GO:0004497;GO:0005506;GO:0016705;GO:0020037	'26.10':'misc.cytochrome P450':'(at4g39490 : 143.0) member of CYP96A; "cytochrome P450, family 96, subfamily A, polypeptide 10" (CYP96A10); FUNCTIONS IN: electron carrier activity, monooxygenase activity, iron ion binding, heme binding; INVOLVED IN: oxidation reduction; LOCATED IN: endomembrane system; EXPRESSED IN: 6 plant structures; EXPRESSED DURING: 4 anthesis, C globular stage; CONTAINS InterPro DOMAIN/s: Cytochrome P450 (InterPro:IPR001128), Cytochrome P450, E-class, group I (InterPro:IPR002401), Cytochrome P450, conserved site (InterPro:IPR017972); BEST Arabidopsis thaliana protein match is: cytochrome P450, family 96, subfamily A, polypeptide 9 (TAIR:AT4G39480.1); Has 28273 Blast hits to 28182 proteins in 1460 species: Archae - 44; Bacteria - 2431; Metazoa - 10638; Fungi - 6078; Plants - 7933; Viruses - 3; Other Eukaryotes - 1146 (source: NCBI BLink). & (gnl|cdd|35379 : 90.1) no description available & (reliability: 286.0) & (original description: no original description)'	'35.1':'not assigned.annotated':'Alkane hydroxylase MAH1 OS=Arabidopsis thaliana (sp|q9fvs9|c96af_arath : 120.0)'
Sbi_jg59815.t1	ptg000010l	19010710	19019976	+	584	CRTSO_DAUCA	Prolycopene isomerase, chloroplastic, CrtISO, EC 5.2.1.13 (Carotenoid isomerase)	Daucus carota (Wild carrot)	615	237	5.59e-69	A0A0K9Q9X8_SPIOL	Amino_oxidase domain-containing protein	Spinacia oleracea (Spinach)	583	1056	0	XP_021857997.1	prolycopene isomerase, chloroplastic	Spinacia oleracea	583	1056	0			chloroplast membrane [GO:0031969]; carotenoid isomerase activity [GO:0046608]; oxidoreductase activity [GO:0016491]; carotenoid biosynthetic process [GO:0016117]; etioplast organization [GO:0009662]	carotenoid biosynthetic process [GO:0016117]; etioplast organization [GO:0009662]	carotenoid isomerase activity [GO:0046608]; oxidoreductase activity [GO:0016491]	chloroplast membrane [GO:0031969]	GO:0009662; GO:0016117; GO:0016491; GO:0031969; GO:0046608	IPR002937;IPR045892;IPR036188	Amine oxidase	GO:0016491;GO:0016116	'16.1.4':'secondary metabolism.isoprenoids.carotenoids':'(at1g57770 : 820.0) FAD/NAD(P)-binding oxidoreductase family protein; FUNCTIONS IN: oxidoreductase activity; LOCATED IN: chloroplast; EXPRESSED IN: 21 plant structures; EXPRESSED DURING: 13 growth stages; CONTAINS InterPro DOMAIN/s: Amine oxidase (InterPro:IPR002937); BEST Arabidopsis thaliana protein match is: carotenoid isomerase (TAIR:AT1G06820.1); Has 6263 Blast hits to 6155 proteins in 967 species: Archae - 159; Bacteria - 2901; Metazoa - 394; Fungi - 76; Plants - 350; Viruses - 0; Other Eukaryotes - 2383 (source: NCBI BLink). & (gnl|cdd|39455 : 529.0) no description available & (gnl|cdd|31426 : 228.0) no description available & (q2vex9|crtso_dauca : 192.0) Carotenoid isomerase, chloroplast precursor (EC 5.-.-.-) (CrtISO) - Daucus carota (Carrot) & (reliability: 1640.0) & (original description: no original description)'	'35.1':'not assigned.annotated':'Prolycopene isomerase, chloroplastic OS=Daucus carota (sp|q2vex9|crtso_dauca : 192.0)'
Sbi_jg59816.t1	ptg000010l	19059127	19060665	+	513	C96AF_ARATH	Alkane hydroxylase MAH1, EC 1.14.-.- (Cytochrome P450 96A15) (Protein MID-CHAIN ALKANE HYDROXYLASE 1)	Arabidopsis thaliana (Mouse-ear cress)	497	429	2.36e-145	A0A0K9RV09_SPIOL	Uncharacterized protein	Spinacia oleracea (Spinach)	465	692	0	XP_021759108.1	alkane hydroxylase MAH1-like	Chenopodium quinoa	514	799	0			endoplasmic reticulum [GO:0005783]; endoplasmic reticulum membrane [GO:0005789]; integral component of membrane [GO:0016021]; heme binding [GO:0020037]; iron ion binding [GO:0005506]; midchain alkane hydroxylase activity [GO:0080133]; wax biosynthetic process [GO:0010025]	wax biosynthetic process [GO:0010025]	heme binding [GO:0020037]; iron ion binding [GO:0005506]; midchain alkane hydroxylase activity [GO:0080133]	endoplasmic reticulum [GO:0005783]; endoplasmic reticulum membrane [GO:0005789]; integral component of membrane [GO:0016021]	GO:0005506; GO:0005783; GO:0005789; GO:0010025; GO:0016021; GO:0020037; GO:0080133	IPR036396;IPR001128;IPR002401;IPR017972	Cytochrome P450 superfamily;Cytochrome P450;Cytochrome P450, conserved site	GO:0004497;GO:0005506;GO:0016705;GO:0020037	'26.10':'misc.cytochrome P450':'(at4g39490 : 496.0) member of CYP96A; "cytochrome P450, family 96, subfamily A, polypeptide 10" (CYP96A10); FUNCTIONS IN: electron carrier activity, monooxygenase activity, iron ion binding, heme binding; INVOLVED IN: oxidation reduction; LOCATED IN: endomembrane system; EXPRESSED IN: 6 plant structures; EXPRESSED DURING: 4 anthesis, C globular stage; CONTAINS InterPro DOMAIN/s: Cytochrome P450 (InterPro:IPR001128), Cytochrome P450, E-class, group I (InterPro:IPR002401), Cytochrome P450, conserved site (InterPro:IPR017972); BEST Arabidopsis thaliana protein match is: cytochrome P450, family 96, subfamily A, polypeptide 9 (TAIR:AT4G39480.1); Has 28273 Blast hits to 28182 proteins in 1460 species: Archae - 44; Bacteria - 2431; Metazoa - 10638; Fungi - 6078; Plants - 7933; Viruses - 3; Other Eukaryotes - 1146 (source: NCBI BLink). & (gnl|cdd|35379 : 332.0) no description available & (gnl|cdd|84486 : 173.0) no description available & (q43068|c82a1_pea : 110.0) Cytochrome P450 82A1 (EC 1.14.-.-) (CYPLXXXII) (Fragment) - Pisum sativum (Garden pea) & (reliability: 992.0) & (original description: no original description)'	'50.1.13':'Enzyme classification.EC_1 oxidoreductases.EC_1.14 oxidoreductase acting on paired donor with incorporation or reduction of molecular oxygen':'Alkane hydroxylase MAH1 OS=Arabidopsis thaliana (sp|q9fvs9|c96af_arath : 402.0) & Enzyme classification.EC_1 oxidoreductases.EC_1.14 oxidoreductase acting on paired donor with incorporation or reduction of molecular oxygen(50.1.13 : 106.4)'
Sbi_jg59817.t1	ptg000010l	19122414	19125492	-	250							A0A0K9QZ18_SPIOL	Uncharacterized protein	Spinacia oleracea (Spinach)	623	187	7.71e-52	XP_021764662.1	uncharacterized protein LOC110729246 isoform X2	Chenopodium quinoa	424	236	5.74e-72											'35.2':'not assigned.unknown':' no hits & (original description: no original description)'	'35.2':'not assigned.not annotated':' no hits & (original description: none)'
Sbi_jg59818.t1	ptg000010l	19126242	19128606	+	84	PITH1_ARATH	PITH domain-containing protein At3g04780	Arabidopsis thaliana (Mouse-ear cress)	176	48.9	1.78e-07	A0A7C8YKC3_OPUST	PITH domain-containing protein	Opuntia streptacantha (Prickly pear cactus) (Opuntia cardona)	133	52	2.61e-06	XP_013746433.1	PITH domain-containing protein At3g04780-like	Brassica napus	80	50.8	5.21e-06			cytosol [GO:0005829]			cytosol [GO:0005829]	GO:0005829				'35.2':'not assigned.unknown':' no hits & (original description: no original description)'	'35.2':'not assigned.not annotated':' no hits & (original description: none)'
Sbi_jg59819.t1	ptg000010l	19130972	19131217	-	82							A0A803MDR6_CHEQI	Transpos_assoc domain-containing protein	Chenopodium quinoa (Quinoa)	559	67	5.59e-11	XP_010668296.1	PREDICTED: uncharacterized protein LOC104885300	Beta vulgaris subsp. vulgaris	1125	75.5	1.41e-13											'35.2':'not assigned.unknown':' no hits & (original description: no original description)'	'35.2':'not assigned.not annotated':' no hits & (original description: none)'
Sbi_jg59820.t1	ptg000010l	19135037	19135282	+	82							A0A2B4R437_STYPI	Uncharacterized protein	Stylophora pistillata (Smooth cauliflower coral)	140	49.7	2.39e-05	PFX11270.1	hypothetical protein AWC38_SpisGene25109	Stylophora pistillata	140	49.7	5.34e-05											'35.2':'not assigned.unknown':' no hits & (original description: no original description)'	'35.2':'not assigned.not annotated':' no hits & (original description: none)'
Sbi_jg59821.t1	ptg000010l	19249492	19255138	-	369	PDD2L_CHICK	Programmed cell death protein 2-like	Gallus gallus (Chicken)	379	94.4	3.28e-20	A0A803LMV4_CHEQI	PDCD2_C domain-containing protein	Chenopodium quinoa (Quinoa)	368	499	1.16e-174	XP_021736647.1	probable 20S rRNA accumulation protein 4	Chenopodium quinoa	368	499	2.59e-174	K14801	pre-rRNA-processing protein TSR4	cytoplasm [GO:0005737]; apoptotic process [GO:0006915]	apoptotic process [GO:0006915]		cytoplasm [GO:0005737]	GO:0005737; GO:0006915	IPR007320		GO:0005737	'31.5.1':'cell.cell death.plants':'(at5g64830 : 267.0) programmed cell death 2 C-terminal domain-containing protein; FUNCTIONS IN: molecular_function unknown; INVOLVED IN: apoptosis; LOCATED IN: cytoplasm; EXPRESSED IN: 22 plant structures; EXPRESSED DURING: 13 growth stages; CONTAINS InterPro DOMAIN/s: Programmed cell death protein 2, C-terminal (InterPro:IPR007320); BEST Arabidopsis thaliana protein match is: zinc finger (MYND type) family protein / programmed cell death 2 C-terminal domain-containing protein (TAIR:AT4G02220.1); Has 591 Blast hits to 590 proteins in 194 species: Archae - 0; Bacteria - 0; Metazoa - 244; Fungi - 141; Plants - 96; Viruses - 0; Other Eukaryotes - 110 (source: NCBI BLink). & (gnl|cdd|37272 : 215.0) no description available & (reliability: 534.0) & (original description: no original description)'	'35.2':'not assigned.not annotated':' no hits & (original description: none)'
Sbi_jg59822.t1	ptg000010l	19285243	19292923	+	99							A0A0K9QYX1_SPIOL	Uncharacterized protein	Spinacia oleracea (Spinach)	101	179	1.2e-56	XP_010681076.1	uncharacterized protein LOC104896080	Beta vulgaris subsp. vulgaris	100	189	3.56e-60											'35.2':'not assigned.unknown':'(at5g09960 : 113.0) FUNCTIONS IN: molecular_function unknown; INVOLVED IN: biological_process unknown; LOCATED IN: plasma membrane; EXPRESSED IN: 22 plant structures; EXPRESSED DURING: 13 growth stages; CONTAINS InterPro DOMAIN/s: RPM1-interacting protein 4, defence response (InterPro:IPR008700); BEST Arabidopsis thaliana protein match is: unknown protein (TAIR:AT5G64850.1); Has 30201 Blast hits to 17322 proteins in 780 species: Archae - 12; Bacteria - 1396; Metazoa - 17338; Fungi - 3422; Plants - 5037; Viruses - 0; Other Eukaryotes - 2996 (source: NCBI BLink). & (reliability: 226.0) & (original description: no original description)'	'35.2':'not assigned.not annotated':' no hits & (original description: none)'
Sbi_jg59823.t1	ptg000010l	19300657	19300899	-	81																													'35.2':'not assigned.unknown':' no hits & (original description: no original description)'	'35.2':'not assigned.not annotated':' no hits & (original description: none)'
Sbi_jg59824.t1	ptg000010l	19300960	19301286	-	109							A0A7C8ZIA3_OPUST	BZIP domain-containing protein	Opuntia streptacantha (Prickly pear cactus) (Opuntia cardona)	242	71.2	1.74e-12	XP_010680408.1	PREDICTED: protein FD isoform X2	Beta vulgaris subsp. vulgaris	239	74.7	1.93e-13											'35.2':'not assigned.unknown':' no hits & (original description: no original description)'	'28.1.3.1.2':'Plant reproduction.flowering.flowering modulation.FT-FD floral activator complex.co-activator component (FD/FDP)':'co-activator component (FD/FDP) of FT-FD floral activator complex'
Sbi_jg59825.t1	ptg000010l	19310062	19313392	-	362							M0ZZM4_SOLTU	Reverse transcriptase	Solanum tuberosum (Potato)	378	102	1.89e-20	XP_021769467.1	uncharacterized protein LOC110733686	Chenopodium quinoa	275	130	3.43e-31								IPR036691	Endonuclease/exonuclease/phosphatase superfamily		'35.2':'not assigned.unknown':' no hits & (original description: no original description)'	'35.2':'not assigned.not annotated':' no hits & (original description: none)'
Sbi_jg59826.t1	ptg000010l	19314552	19320611	-	118	TM16B_ARATH	Mitochondrial import inner membrane translocase subunit PAM16 like 2, AtPAM16, AtPAM16L2 (Presequence translocated-associated motor subunit PAM16) (Protein MUTANT SNC1-ENHANCING 5) (Protein THAXTOMIN A RESISTANT 1)	Arabidopsis thaliana (Mouse-ear cress)	116	171	1.36e-55	A0A803KW95_CHEQI	Uncharacterized protein	Chenopodium quinoa (Quinoa)	117	213	2.7e-69	XP_010681077.1	mitochondrial import inner membrane translocase subunit PAM16 like 2	Beta vulgaris subsp. vulgaris	117	214	8.45e-70	K17805	mitochondrial import inner membrane translocase subunit TIM16	cytoplasm [GO:0005737]; mitochondrial inner membrane [GO:0005743]; mitochondrion [GO:0005739]; TIM23 mitochondrial import inner membrane translocase complex [GO:0005744]; auxin-activated signaling pathway [GO:0009734]; defense response [GO:0006952]; negative regulation of defense response [GO:0031348]; negative regulation of defense response to bacterium [GO:1900425]; negative regulation of defense response to oomycetes [GO:1902289]; negative regulation of reactive oxygen species metabolic process [GO:2000378]; positive regulation of toxin transport [GO:1902009]; protein import into mitochondrial matrix [GO:0030150]; regulation of auxin polar transport [GO:2000012]; response to molecule of bacterial origin [GO:0002237]	auxin-activated signaling pathway [GO:0009734]; defense response [GO:0006952]; negative regulation of defense response [GO:0031348]; negative regulation of defense response to bacterium [GO:1900425]; negative regulation of defense response to oomycetes [GO:1902289]; negative regulation of reactive oxygen species metabolic process [GO:2000378]; positive regulation of toxin transport [GO:1902009]; protein import into mitochondrial matrix [GO:0030150]; regulation of auxin polar transport [GO:2000012]; response to molecule of bacterial origin [GO:0002237]		cytoplasm [GO:0005737]; mitochondrial inner membrane [GO:0005743]; mitochondrion [GO:0005739]; TIM23 mitochondrial import inner membrane translocase complex [GO:0005744]	GO:0002237; GO:0005737; GO:0005739; GO:0005743; GO:0005744; GO:0006952; GO:0009734; GO:0030150; GO:0031348; GO:1900425; GO:1902009; GO:1902289; GO:2000012; GO:2000378	IPR036869;IPR005341	Mitochondrial import inner membrane translocase subunit Tim16	GO:0005744;GO:0030150	'34.99':'transport.misc':'(at3g59280 : 144.0) mutant exhibited resistance to growth on media containing thaxtomin due to a difference in the rate of uptake of the toxin.We proposed that TXR1 is a component of, or regulator of, a dispensable transport mechanism.; THAXTOMIN A RESISTANT 1 (TXR1); INVOLVED IN: biological_process unknown; EXPRESSED IN: 25 plant structures; EXPRESSED DURING: 15 growth stages; CONTAINS InterPro DOMAIN/s: Protein Transporter, Pam16 (InterPro:IPR005341); BEST Arabidopsis thaliana protein match is: Protein Transporter, Pam16 (TAIR:AT5G61880.2); Has 398 Blast hits to 398 proteins in 167 species: Archae - 0; Bacteria - 0; Metazoa - 159; Fungi - 132; Plants - 79; Viruses - 0; Other Eukaryotes - 28 (source: NCBI BLink). & (gnl|cdd|38652 : 100.0) no description available & (reliability: 288.0) & (original description: no original description)'	'23.2.2.6.3':'Protein translocation.mitochondrion.inner mitochondrion membrane TIM translocation system.accessory PAM module.associated co-chaperone component Pam16':'component Pam16 of inner mitochondrion membrane TIM translocation system'
Sbi_jg59827.t1	ptg000010l	19331702	19333135	-	478	PP149_ARATH	Pentatricopeptide repeat-containing protein At2g06000	Arabidopsis thaliana (Mouse-ear cress)	536	474	7.43e-163	A0A803LMV2_CHEQI	Uncharacterized protein	Chenopodium quinoa (Quinoa)	536	786	0	XP_021736644.1	pentatricopeptide repeat-containing protein At2g06000-like	Chenopodium quinoa	558	782	0								IPR011990;IPR002885	Pentatricopeptide repeat	GO:0005515	'35.1.5':'not assigned.no ontology.pentatricopeptide (PPR) repeat-containing protein':'(at2g06000 : 447.0) Pentatricopeptide repeat (PPR) superfamily protein; CONTAINS InterPro DOMAIN/s: Pentatricopeptide repeat (InterPro:IPR002885); BEST Arabidopsis thaliana protein match is: Pentatricopeptide repeat (PPR-like) superfamily protein (TAIR:AT1G09900.1); Has 35333 Blast hits to 34131 proteins in 2444 species: Archae - 798; Bacteria - 22429; Metazoa - 974; Fungi - 991; Plants - 531; Viruses - 0; Other Eukaryotes - 9610 (source: NCBI BLink). & (q76c99|rf1_orysa : 165.0) Rf1 protein, mitochondrial precursor (PPR protein) (Fertility restorer) (Restorer for CMS) - Oryza sativa (Rice) & (reliability: 894.0) & (original description: no original description)'	'35.1':'not assigned.annotated':'Pentatricopeptide repeat-containing protein At2g06000 OS=Arabidopsis thaliana (sp|q9zue9|pp149_arath : 447.0)'
Sbi_jg59828.t1	ptg000010l	19426639	19427124	-	162							A0A803NF63_CHEQI	Uncharacterized protein	Chenopodium quinoa (Quinoa)	150	127	2.83e-34	KMT06054.1	hypothetical protein BVRB_7g163810	Beta vulgaris subsp. vulgaris	192	123	6.3e-32											'35.2':'not assigned.unknown':' no hits & (original description: no original description)'	'35.2':'not assigned.not annotated':' no hits & (original description: none)'
Sbi_jg59829.t1	ptg000010l	19429986	19448820	+	572	DPEP_SOLTU	4-alpha-glucanotransferase, chloroplastic/amyloplastic, EC 2.4.1.25 (Amylomaltase) (Disproportionating enzyme, D-enzyme)	Solanum tuberosum (Potato)	576	865	0	A0A803KWA0_CHEQI	4-alpha-glucanotransferase, EC 2.4.1.25 (Amylomaltase) (Disproportionating enzyme)	Chenopodium quinoa (Quinoa)	579	984	0	XP_021759150.1	4-alpha-glucanotransferase, chloroplastic/amyloplastic-like	Chenopodium quinoa	579	984	0	K00705	4-alpha-glucanotransferase [EC:2.4.1.25]	amyloplast [GO:0009501]; chloroplast [GO:0009507]; 4-alpha-glucanotransferase activity [GO:0004134]; beta-maltose 4-alpha-glucanotransferase activity [GO:0102500]; carbohydrate metabolic process [GO:0005975]	carbohydrate metabolic process [GO:0005975]	4-alpha-glucanotransferase activity [GO:0004134]; beta-maltose 4-alpha-glucanotransferase activity [GO:0102500]	amyloplast [GO:0009501]; chloroplast [GO:0009507]	GO:0004134; GO:0005975; GO:0009501; GO:0009507; GO:0102500	IPR003385;IPR017853	Glycoside hydrolase, family 77;Glycoside hydrolase superfamily	GO:0004134;GO:0005975	'2.2.2.4':'major CHO metabolism.degradation.starch.D enzyme':'(q06801|dpep_soltu : 855.0) 4-alpha-glucanotransferase, chloroplast precursor (EC 2.4.1.25) (Amylomaltase) (Disproportionating enzyme) (D-enzyme) - Solanum tuberosum (Potato) & (at5g64860 : 808.0) Encodes a maltotriose-metabolizing enzyme with chloroplastic &#945;-1,4-glucanotransferase activity. Mutant has altered starch degradation.; disproportionating enzyme (DPE1); FUNCTIONS IN: 4-alpha-glucanotransferase activity, cation binding, catalytic activity; INVOLVED IN: response to cold, starch catabolic process; LOCATED IN: chloroplast; EXPRESSED IN: 23 plant structures; EXPRESSED DURING: 13 growth stages; CONTAINS InterPro DOMAIN/s: Glycoside hydrolase, family 77 (InterPro:IPR003385), Glycoside hydrolase, catalytic core (InterPro:IPR017853), Glycoside hydrolase, subgroup, catalytic core (InterPro:IPR013781); BEST Arabidopsis thaliana protein match is: disproportionating enzyme 2 (TAIR:AT2G40840.1); Has 1807 Blast hits to 1807 proteins in 277 species: Archae - 0; Bacteria - 0; Metazoa - 736; Fungi - 347; Plants - 385; Viruses - 0; Other Eukaryotes - 339 (source: NCBI BLink). & (gnl|cdd|85992 : 510.0) no description available & (reliability: 1616.0) & (original description: no original description)'	'3.2.3.3.3':'Carbohydrate metabolism.starch metabolism.degradation.hydrolysis and phosphorolysis.plastidial glucanotransferase (DPE1)':'plastidial glucanotransferase (DPE1)'
Sbi_jg59830.t1	ptg000010l	19460745	19475067	-	340							A0A803LMU9_CHEQI	Uncharacterized protein	Chenopodium quinoa (Quinoa)	337	550	0	XP_010681086.1	PREDICTED: uncharacterized protein LOC104896084	Beta vulgaris subsp. vulgaris	343	582	0								IPR037219		GO:0004176;GO:0004222;GO:0005524;GO:0006508	'35.2':'not assigned.unknown':'(at2g21960 : 436.0) unknown protein; LOCATED IN: chloroplast; EXPRESSED IN: 22 plant structures; EXPRESSED DURING: 13 growth stages; BEST Arabidopsis thaliana protein match is: unknown protein (TAIR:AT1G56180.1); Has 224 Blast hits to 222 proteins in 59 species: Archae - 0; Bacteria - 65; Metazoa - 0; Fungi - 0; Plants - 134; Viruses - 0; Other Eukaryotes - 25 (source: NCBI BLink). & (reliability: 872.0) & (original description: no original description)'	'35.2':'not assigned.not annotated':' no hits & (original description: none)'
Sbi_jg59831.t1	ptg000010l	19477159	19477861	+	129							A0A803MUM1_CHEQI	Heme O synthase	Chenopodium quinoa (Quinoa)	781	77	1.03e-13	POE66890.1	upf0481 protein	Quercus suber	857	72	1.27e-11								IPR026960			'35.2':'not assigned.unknown':' no hits & (original description: no original description)'	'35.2':'not assigned.not annotated':' no hits & (original description: none)'
Sbi_jg59832.t1	ptg000010l	19478851	19482806	-	224	STEP2_ARATH	Stress enhanced protein 2, chloroplastic	Arabidopsis thaliana (Mouse-ear cress)	202	180	5.1e-56	A0A803LMU7_CHEQI	Uncharacterized protein	Chenopodium quinoa (Quinoa)	206	283	5.73e-94	XP_021736636.1	stress enhanced protein 2, chloroplastic-like	Chenopodium quinoa	206	283	1.28e-93			chloroplast thylakoid membrane [GO:0009535]; integral component of membrane [GO:0016021]; photosystem II [GO:0009523]; chlorophyll binding [GO:0016168]; cellular response to high light intensity [GO:0071486]; cellular response to UV-A [GO:0071492]; photosynthesis, light harvesting [GO:0009765]; response to wounding [GO:0009611]	cellular response to high light intensity [GO:0071486]; cellular response to UV-A [GO:0071492]; photosynthesis, light harvesting [GO:0009765]; response to wounding [GO:0009611]	chlorophyll binding [GO:0016168]	chloroplast thylakoid membrane [GO:0009535]; integral component of membrane [GO:0016021]; photosystem II [GO:0009523]	GO:0009523; GO:0009535; GO:0009611; GO:0009765; GO:0016021; GO:0016168; GO:0071486; GO:0071492	IPR044971	Stress enhanced protein 2, chloroplastic	GO:0071486	'20':'stress':'(at2g21970 : 170.0) stress enhanced protein 2 (SEP2) chlorophyll a/b-binding protein; stress enhanced protein 2 (SEP2); Has 34 Blast hits to 34 proteins in 10 species: Archae - 0; Bacteria - 0; Metazoa - 0; Fungi - 0; Plants - 34; Viruses - 0; Other Eukaryotes - 0 (source: NCBI BLink). & (reliability: 340.0) & (original description: no original description)'	'1.1.1.5.5.3':'Photosynthesis.photophosphorylation.photosystem II.photosynthetic acclimation.acclimation factor activities.light-responsive regulatory protein (SEP)':'light-responsive regulatory protein (SEP)'
Sbi_jg59833.t1	ptg000010l	19530616	19534130	+	76																													'35.2':'not assigned.unknown':' no hits & (original description: no original description)'	'35.2':'not assigned.not annotated':' no hits & (original description: none)'
Sbi_jg59834.t1	ptg000010l	19534260	19536867	+	91	ICLN_ARATH	Chloride conductance regulatory protein ICln, I(Cln) (Chloride ion current inducer protein, ClCI)	Arabidopsis thaliana (Mouse-ear cress)	229	63.9	9.5e-13	A0A803MTS0_CHEQI	Uncharacterized protein	Chenopodium quinoa (Quinoa)	109	101	1.01e-25	XP_021725353.1	chloride conductance regulatory protein ICln-like	Chenopodium quinoa	241	102	3.03e-24			cytosol [GO:0005829]; methylosome [GO:0034709]; pICln-Sm protein complex [GO:0034715]; plasma membrane [GO:0005886]; spliceosomal complex [GO:0005681]; cell volume homeostasis [GO:0006884]; chloride transport [GO:0006821]; mRNA cis splicing, via spliceosome [GO:0045292]; spliceosomal snRNP assembly [GO:0000387]	cell volume homeostasis [GO:0006884]; chloride transport [GO:0006821]; mRNA cis splicing, via spliceosome [GO:0045292]; spliceosomal snRNP assembly [GO:0000387]		cytosol [GO:0005829]; methylosome [GO:0034709]; pICln-Sm protein complex [GO:0034715]; plasma membrane [GO:0005886]; spliceosomal complex [GO:0005681]	GO:0000387; GO:0005681; GO:0005829; GO:0005886; GO:0006821; GO:0006884; GO:0034709; GO:0034715; GO:0045292	IPR039924	Protein ICln/Lot5/Saf5		'35.2':'not assigned.unknown':' no hits & (original description: no original description)'	'35.2':'not assigned.not annotated':' no hits & (original description: none)'
Sbi_jg59835.t1	ptg000010l	19554232	19555097	+	131																													'35.2':'not assigned.unknown':' no hits & (original description: no original description)'	'35.2':'not assigned.not annotated':' no hits & (original description: none)'
Sbi_jg59836.t1	ptg000010l	19582692	19589454	+	219	AT101_ARATH	Autophagy-related protein 101	Arabidopsis thaliana (Mouse-ear cress)	215	330	3.42e-115	A0A0K9R958_SPIOL	Uncharacterized protein	Spinacia oleracea (Spinach)	216	409	1.26e-143	XP_021849254.1	autophagy-related protein 101 isoform X1	Spinacia oleracea	216	409	2.81e-143	K19730	autophagy-related protein 101	autophagosome [GO:0005776]; cytoplasmic vesicle [GO:0031410]; phagophore assembly site [GO:0000407]; autophagosome assembly [GO:0000045]; protein transport [GO:0015031]	autophagosome assembly [GO:0000045]; protein transport [GO:0015031]		autophagosome [GO:0005776]; cytoplasmic vesicle [GO:0031410]; phagophore assembly site [GO:0000407]	GO:0000045; GO:0000407; GO:0005776; GO:0015031; GO:0031410	IPR012445		GO:0006914	'35.2':'not assigned.unknown':'(at5g66930 : 291.0) unknown protein; FUNCTIONS IN: molecular_function unknown; INVOLVED IN: biological_process unknown; LOCATED IN: cellular_component unknown; EXPRESSED IN: 24 plant structures; EXPRESSED DURING: 15 growth stages; CONTAINS InterPro DOMAIN/s: Protein of unknown function DUF1649 (InterPro:IPR012445); Has 247 Blast hits to 247 proteins in 111 species: Archae - 0; Bacteria - 0; Metazoa - 89; Fungi - 83; Plants - 58; Viruses - 0; Other Eukaryotes - 17 (source: NCBI BLink). & (gnl|cdd|39693 : 146.0) no description available & (gnl|cdd|71294 : 142.0) no description available & (reliability: 582.0) & (original description: no original description)'	'19.3.1.4':'Protein homeostasis.autophagy.initiation complex.accessory component ATG101':'accessory component ATG101 of ATG1-13 autophagosome assembly control complex'
Sbi_jg59837.t1	ptg000010l	19595426	19621161	-	1274	RKP_ARATH	E3 ubiquitin-protein ligase RKP, AtKPC1, EC 2.3.2.27 (Protein RELATED TO KPC1) (RING-type E3 ubiquitin transferase RKP)	Arabidopsis thaliana (Mouse-ear cress)	1280	1598	0	A0A0K9RI72_SPIOL	Uncharacterized protein	Spinacia oleracea (Spinach)	1270	2173	0	XP_010681095.1	PREDICTED: E3 ubiquitin-protein ligase RKP	Beta vulgaris subsp. vulgaris	1276	2258	0	K12169	Kip1 ubiquitination-promoting complex protein 1 [EC:2.3.2.27]	cytoplasm [GO:0005737]; integral component of membrane [GO:0016021]; ubiquitin ligase complex [GO:0000151]; metal ion binding [GO:0046872]; ubiquitin protein ligase activity [GO:0061630]; ubiquitin-protein transferase activity [GO:0004842]; ubiquitin-ubiquitin ligase activity [GO:0034450]; positive regulation of ubiquitin-dependent protein catabolic process [GO:2000060]; protein catabolic process [GO:0030163]; protein ubiquitination [GO:0016567]; proteolysis involved in protein catabolic process [GO:0051603]; ubiquitin-dependent protein catabolic process [GO:0006511]	positive regulation of ubiquitin-dependent protein catabolic process [GO:2000060]; protein catabolic process [GO:0030163]; protein ubiquitination [GO:0016567]; proteolysis involved in protein catabolic process [GO:0051603]; ubiquitin-dependent protein catabolic process [GO:0006511]	metal ion binding [GO:0046872]; ubiquitin protein ligase activity [GO:0061630]; ubiquitin-protein transferase activity [GO:0004842]; ubiquitin-ubiquitin ligase activity [GO:0034450]	cytoplasm [GO:0005737]; integral component of membrane [GO:0016021]; ubiquitin ligase complex [GO:0000151]	GO:0000151; GO:0004842; GO:0005737; GO:0006511; GO:0016021; GO:0016567; GO:0030163; GO:0034450; GO:0046872; GO:0051603; GO:0061630; GO:2000060	IPR001870;IPR043136;IPR013320;IPR003877;IPR045129;IPR045737;IPR013083	B30.2/SPRY domain;B30.2/SPRY domain superfamily;SPRY domain	GO:0005515;GO:0004842	'29.5.11.4.2':'protein.degradation.ubiquitin.E3.RING':'(at2g22010 : 1582.0) Encodes a protein predicted to act as a RING E3 ubiquitin ligase. It appears to regulate the stability of the KRP1/ICK1 cyclin dependent kinase inhibitor. Induced by beet severe curly virus (BSCTV) C4 protein.; related to KPC1 (RKP); FUNCTIONS IN: zinc ion binding; INVOLVED IN: regulation of cell cycle, response to virus, proteolysis involved in cellular protein catabolic process; EXPRESSED IN: 24 plant structures; EXPRESSED DURING: 15 growth stages; CONTAINS InterPro DOMAIN/s: Zinc finger, RING-type (InterPro:IPR001841), SPla/RYanodine receptor subgroup (InterPro:IPR018355), B302 (SPRY)-like (InterPro:IPR001870), SPla/RYanodine receptor SPRY (InterPro:IPR003877). & (gnl|cdd|39890 : 354.0) no description available & (gnl|cdd|84907 : 108.0) no description available & (reliability: 3164.0) & (original description: no original description)'	'35.1':'not assigned.annotated':'E3 ubiquitin-protein ligase RKP OS=Arabidopsis thaliana (sp|q9siz8|rkp_arath : 1582.0)'
Sbi_jg59838.t1	ptg000010l	19645983	19646712	-	90																													'35.2':'not assigned.unknown':' no hits & (original description: no original description)'	'35.2':'not assigned.not annotated':' no hits & (original description: none)'
Sbi_jg59839.t1	ptg000010l	19650405	19663994	-	369	HIT4_ARATH	Protein HEAT INTOLERANT 4	Arabidopsis thaliana (Mouse-ear cress)	434	439	1.27e-152	A0A0K9REG1_SPIOL	Uncharacterized protein	Spinacia oleracea (Spinach)	365	575	0	XP_021844054.1	uncharacterized protein LOC110783956	Spinacia oleracea	365	575	0			chromocenter [GO:0010369]; nucleolus [GO:0005730]; heat acclimation [GO:0010286]; negative regulation of gene expression, epigenetic [GO:0045814]; negative regulation of heterochromatin assembly [GO:0031452]; regulation of cellular response to heat [GO:1900034]; response to heat [GO:0009408]	heat acclimation [GO:0010286]; negative regulation of gene expression, epigenetic [GO:0045814]; negative regulation of heterochromatin assembly [GO:0031452]; regulation of cellular response to heat [GO:1900034]; response to heat [GO:0009408]		chromocenter [GO:0010369]; nucleolus [GO:0005730]	GO:0005730; GO:0009408; GO:0010286; GO:0010369; GO:0031452; GO:0045814; GO:1900034	IPR039313	Protein HEAT INTOLERANT 4	GO:1900034	'35.2':'not assigned.unknown':'(at5g10010 : 359.0) unknown protein; FUNCTIONS IN: molecular_function unknown; INVOLVED IN: biological_process unknown; LOCATED IN: nucleolus; EXPRESSED IN: 25 plant structures; EXPRESSED DURING: 15 growth stages; BEST Arabidopsis thaliana protein match is: unknown protein (TAIR:AT5G64910.1); Has 33260 Blast hits to 16857 proteins in 1270 species: Archae - 88; Bacteria - 3040; Metazoa - 11915; Fungi - 3137; Plants - 1371; Viruses - 424; Other Eukaryotes - 13285 (source: NCBI BLink). & (reliability: 718.0) & (original description: no original description)'	'35.1':'not assigned.annotated':'Protein HEAT INTOLERANT 4 OS=Arabidopsis thaliana (sp|a2rvj8|hit4_arath : 359.0)'
Sbi_jg59840.t1	ptg000010l	19652182	19652460	+	93																													'35.2':'not assigned.unknown':' no hits & (original description: no original description)'	'35.2':'not assigned.not annotated':' no hits & (original description: none)'
Sbi_jg59841.t1	ptg000010l	19671662	19679811	+	413							A2I5E5_BETVU	RNA-directed DNA polymerase, EC 2.7.7.49	Beta vulgaris (Sugar beet)	1501	149	5e-35	XP_010687426.1	PREDICTED: uncharacterized protein LOC104901537	Beta vulgaris subsp. vulgaris	853	558	0								IPR005162	Retrotransposon gag domain		'35.2':'not assigned.unknown':' no hits & (original description: no original description)'	'35.2':'not assigned.not annotated':' no hits & (original description: none)'
Sbi_jg59842.t1	ptg000010l	19692155	19694651	-	287							A0A0K9QZ18_SPIOL	Uncharacterized protein	Spinacia oleracea (Spinach)	623	125	1.28e-28	XP_021764663.1	uncharacterized protein LOC110729246 isoform X3	Chenopodium quinoa	388	186	2.06e-52											'35.2':'not assigned.unknown':' no hits & (original description: no original description)'	'35.2':'not assigned.not annotated':' no hits & (original description: none)'
Sbi_jg59843.t1	ptg000010l	19695686	19696045	+	120							A0A0K9QA52_SPIOL	PMD domain-containing protein	Spinacia oleracea (Spinach)	558	82.4	8.76e-16	KNA04129.1	hypothetical protein SOVF_202510, partial	Spinacia oleracea	558	82.4	1.96e-15											'35.2':'not assigned.unknown':' no hits & (original description: no original description)'	'35.2':'not assigned.not annotated':' no hits & (original description: none)'
Sbi_jg59844.t1	ptg000010l	19701759	19704879	-	105							A0A803MWR0_CHEQI	DUF4216 domain-containing protein	Chenopodium quinoa (Quinoa)	396	90.5	4.64e-19	XP_010667637.1	uncharacterized protein LOC104884650	Beta vulgaris subsp. vulgaris	1014	84.7	2.2e-16											'35.2':'not assigned.unknown':' no hits & (original description: no original description)'	'35.2':'not assigned.not annotated':' no hits & (original description: none)'
Sbi_jg59845.t1	ptg000010l	19742766	19753492	+	122							A0A0K9R4J4_SPIOL	Uncharacterized protein	Spinacia oleracea (Spinach)	141	103	7.08e-26	XP_010681092.1	PREDICTED: uncharacterized protein LOC104896089 isoform X2	Beta vulgaris subsp. vulgaris	147	139	3.07e-39											'35.2':'not assigned.unknown':' no hits & (original description: no original description)'	'26.8.1':'External stimuli response.damage.elicitor peptide precursor (proPEP)':'elicitor peptide precursor (proPEP)'
Sbi_jg59846.t1	ptg000010l	19770555	19771004	+	150							A0A803NBH9_CHEQI	Uncharacterized protein	Chenopodium quinoa (Quinoa)	337	96.7	7.31e-21	XP_021723638.1	uncharacterized protein LOC110691008	Chenopodium quinoa	391	92.8	7.08e-19											'35.2':'not assigned.unknown':' no hits & (original description: no original description)'	'35.2':'not assigned.not annotated':' no hits & (original description: none)'
Sbi_jg59847.t1	ptg000010l	19771059	19771685	+	209							A0A803MYH5_CHEQI	DUF4283 domain-containing protein	Chenopodium quinoa (Quinoa)	198	117	2.31e-29	XP_010686891.1	uncharacterized protein LOC104901048	Beta vulgaris subsp. vulgaris	203	121	1.91e-30								IPR025558;IPR040256	Domain of unknown function DUF4283		'35.2':'not assigned.unknown':' no hits & (original description: no original description)'	'35.2':'not assigned.not annotated':' no hits & (original description: none)'
Sbi_jg59848.t1	ptg000010l	19771894	19776596	+	301	RNHX1_ARATH	Putative ribonuclease H protein At1g65750, EC 3.1.26.4	Arabidopsis thaliana (Mouse-ear cress)	620	70.9	1.84e-12	A0A803NBH7_CHEQI	Uncharacterized protein	Chenopodium quinoa (Quinoa)	281	165	1.35e-45	XP_021773601.1	uncharacterized protein LOC110737569	Chenopodium quinoa	221	167	4.89e-47			metal ion binding [GO:0046872]; nucleic acid binding [GO:0003676]; RNA-DNA hybrid ribonuclease activity [GO:0004523]		metal ion binding [GO:0046872]; nucleic acid binding [GO:0003676]; RNA-DNA hybrid ribonuclease activity [GO:0004523]		GO:0003676; GO:0004523; GO:0046872	IPR036691	Endonuclease/exonuclease/phosphatase superfamily		'35.2':'not assigned.unknown':'(at3g24255 : 89.0) RNA-directed DNA polymerase (reverse transcriptase)-related family protein; FUNCTIONS IN: molecular_function unknown; INVOLVED IN: biological_process unknown; LOCATED IN: cellular_component unknown; BEST Arabidopsis thaliana protein match is: unknown protein (TAIR:AT3G23910.1); Has 169 Blast hits to 169 proteins in 55 species: Archae - 8; Bacteria - 18; Metazoa - 36; Fungi - 11; Plants - 53; Viruses - 0; Other Eukaryotes - 43 (source: NCBI BLink). & (reliability: 178.0) & (original description: no original description)'	'35.2':'not assigned.not annotated':' no hits & (original description: none)'
Sbi_jg59849.t1	ptg000010l	19793318	19797722	-	101													XP_010684577.1	uncharacterized protein LOC104899138	Beta vulgaris subsp. vulgaris	762	61.6	2.08e-08											'35.2':'not assigned.unknown':' no hits & (original description: no original description)'	'35.2':'not assigned.not annotated':' no hits & (original description: none)'
Sbi_jg59850.t1	ptg000010l	19859070	19887624	-	253	ASO_TOBAC	L-ascorbate oxidase, ASO, Ascorbase, EC 1.10.3.3	Nicotiana tabacum (Common tobacco)	578	261	5.09e-83	A3BCV9_ORYSJ	Uncharacterized protein	Oryza sativa subsp. japonica (Rice)	504	313	4.49e-101	EAZ37398.1	hypothetical protein OsJ_21736	Oryza sativa Japonica Group	504	313	1e-100			extracellular region [GO:0005576]; copper ion binding [GO:0005507]; L-ascorbate oxidase activity [GO:0008447]; oxidoreductase activity [GO:0016491]		copper ion binding [GO:0005507]; L-ascorbate oxidase activity [GO:0008447]; oxidoreductase activity [GO:0016491]	extracellular region [GO:0005576]	GO:0005507; GO:0005576; GO:0008447; GO:0016491	IPR045087;IPR033138;IPR011706;IPR008972;IPR002355	Multicopper oxidase;Multicopper oxidases, conserved site;Cupredoxin	GO:0005507;GO:0016491	'21.2.1':'redox.ascorbate and glutathione.ascorbate':'(q40588|aso_tobac : 250.0) L-ascorbate oxidase precursor (EC 1.10.3.3) (Ascorbase) (ASO) - Nicotiana tabacum (Common tobacco) & (at5g21105 : 220.0) Plant L-ascorbate oxidase; FUNCTIONS IN: oxidoreductase activity, L-ascorbate oxidase activity, copper ion binding; INVOLVED IN: oxidation reduction; EXPRESSED IN: 23 plant structures; EXPRESSED DURING: 13 growth stages; CONTAINS InterPro DOMAIN/s: Multicopper oxidase, type 2 (InterPro:IPR011706), Multicopper oxidase, type 3 (InterPro:IPR011707), Cupredoxin (InterPro:IPR008972), L-ascorbate oxidase, plants (InterPro:IPR017760), Multicopper oxidase, type 1 (InterPro:IPR001117); BEST Arabidopsis thaliana protein match is: Plant L-ascorbate oxidase (TAIR:AT5G21100.1). & (gnl|cdd|36477 : 150.0) no description available & (gnl|cdd|87356 : 121.0) no description available & (reliability: 440.0) & (original description: no original description)'	'10.5.8.4':'Redox homeostasis.ascorbate-based redox regulation.ascorbate metabolism.apoplastic ascorbate oxidase (AAO)':'apoplastic ascorbate oxidase (AAO)'
Sbi_jg59851.t1	ptg000010l	19906006	19921335	-	229	ASO_TOBAC	L-ascorbate oxidase, ASO, Ascorbase, EC 1.10.3.3	Nicotiana tabacum (Common tobacco)	578	293	1.14e-95	A0A803M887_CHEQI	L-ascorbate oxidase, EC 1.10.3.3	Chenopodium quinoa (Quinoa)	587	342	3.78e-112	XP_010689364.1	PREDICTED: L-ascorbate oxidase-like	Beta vulgaris subsp. vulgaris	588	355	5.99e-117			extracellular region [GO:0005576]; copper ion binding [GO:0005507]; L-ascorbate oxidase activity [GO:0008447]; oxidoreductase activity [GO:0016491]		copper ion binding [GO:0005507]; L-ascorbate oxidase activity [GO:0008447]; oxidoreductase activity [GO:0016491]	extracellular region [GO:0005576]	GO:0005507; GO:0005576; GO:0008447; GO:0016491	IPR034259;IPR008972;IPR045087;IPR011707	Ascorbate oxidase, first cupredoxin domain;Cupredoxin;Multicopper oxidase	GO:0005507	'21.2.1':'redox.ascorbate and glutathione.ascorbate':'(q40588|aso_tobac : 295.0) L-ascorbate oxidase precursor (EC 1.10.3.3) (Ascorbase) (ASO) - Nicotiana tabacum (Common tobacco) & (at5g21105 : 261.0) Plant L-ascorbate oxidase; FUNCTIONS IN: oxidoreductase activity, L-ascorbate oxidase activity, copper ion binding; INVOLVED IN: oxidation reduction; EXPRESSED IN: 23 plant structures; EXPRESSED DURING: 13 growth stages; CONTAINS InterPro DOMAIN/s: Multicopper oxidase, type 2 (InterPro:IPR011706), Multicopper oxidase, type 3 (InterPro:IPR011707), Cupredoxin (InterPro:IPR008972), L-ascorbate oxidase, plants (InterPro:IPR017760), Multicopper oxidase, type 1 (InterPro:IPR001117); BEST Arabidopsis thaliana protein match is: Plant L-ascorbate oxidase (TAIR:AT5G21100.1). & (gnl|cdd|36477 : 190.0) no description available & (gnl|cdd|87357 : 153.0) no description available & (reliability: 522.0) & (original description: no original description)'	'50.1.10':'Enzyme classification.EC_1 oxidoreductases.EC_1.10 oxidoreductase acting on diphenol or related substance as donor':'L-ascorbate oxidase OS=Nicotiana tabacum (sp|q40588|aso_tobac : 295.0) & Enzyme classification.EC_1 oxidoreductases.EC_1.10 oxidoreductase acting on diphenol or related substance as donor(50.1.10 : 105.3)'
Sbi_jg59852.t1	ptg000010l	20006402	20007035	+	110							A0A803KUW7_CHEQI	ULP_PROTEASE domain-containing protein	Chenopodium quinoa (Quinoa)	728	49.3	0.000263	XP_021753209.1	uncharacterized protein LOC110718634	Chenopodium quinoa	499	50.1	0.000341											'35.2':'not assigned.unknown':' no hits & (original description: no original description)'	'35.2':'not assigned.not annotated':' no hits & (original description: none)'
Sbi_jg59853.t1	ptg000010l	20067858	20108150	+	745	F26_ARATH	6-phosphofructo-2-kinase/fructose-2,6-bisphosphatase, 6PF-2-K/Fru-2,6-P2ase, AtF2KP, PFK/FBPase [Includes: 6-phosphofructo-2-kinase, EC 2.7.1.105; Fructose-2,6-bisphosphatase, EC 3.1.3.46 ]	Arabidopsis thaliana (Mouse-ear cress)	744	1105	0	O64983_SPIOL	Fructose-6-phosphate 2-kinase/fructose-2,6-bisphosphatase, EC 2.7.1.105, EC 3.1.3.46	Spinacia oleracea (Spinach)	750	1273	0	XP_010689405.1	6-phosphofructo-2-kinase/fructose-2,6-bisphosphatase isoform X1	Beta vulgaris subsp. vulgaris	750	1286	0			cytosol [GO:0005829]; membrane [GO:0016020]; 6-phosphofructo-2-kinase activity [GO:0003873]; ATP binding [GO:0005524]; fructose-2,6-bisphosphate 2-phosphatase activity [GO:0004331]; starch binding [GO:2001070]; fructose 2,6-bisphosphate metabolic process [GO:0006003]; fructose 6-phosphate metabolic process [GO:0006002]; fructose metabolic process [GO:0006000]; regulation of carbon utilization [GO:0043609]	fructose 2,6-bisphosphate metabolic process [GO:0006003]; fructose 6-phosphate metabolic process [GO:0006002]; fructose metabolic process [GO:0006000]; regulation of carbon utilization [GO:0043609]	6-phosphofructo-2-kinase activity [GO:0003873]; ATP binding [GO:0005524]; fructose-2,6-bisphosphate 2-phosphatase activity [GO:0004331]; starch binding [GO:2001070]	cytosol [GO:0005829]; membrane [GO:0016020]	GO:0003873; GO:0004331; GO:0005524; GO:0005829; GO:0006000; GO:0006002; GO:0006003; GO:0016020; GO:0043609; GO:2001070	IPR027417;IPR013079;IPR002044;IPR013078;IPR013784;IPR029033;IPR003094;IPR013783;IPR001345	Carbohydrate binding module family 20;Histidine phosphatase superfamily;Phosphoglycerate/bisphosphoglycerate mutase, active site	GO:0003873;GO:0005524;GO:0006000;GO:2001070;GO:0030246;GO:0003824;GO:0006003	'4.1.6':'glycolysis.cytosolic branch.fructose-2,6-bisphosphatase (Fru2,6BisPase)':'(at1g07110 : 1056.0) Encodes the bifunctional enzyme fructose-6-phosphate 2-kinase/fructose-2,6-bisphosphatase.; "fructose-2,6-bisphosphatase" (F2KP); FUNCTIONS IN: fructose-2,6-bisphosphate 2-phosphatase activity; INVOLVED IN: N-terminal protein myristoylation, fructose metabolic process; LOCATED IN: cytosol, plasma membrane; EXPRESSED IN: 24 plant structures; EXPRESSED DURING: 14 growth stages; CONTAINS InterPro DOMAIN/s: Bifunctional 6-phosphofructo-2-kinase/fructose-2, 6-bisphosphate 2-phosphatase (InterPro:IPR016260), Phosphoglycerate/bisphosphoglycerate mutase, active site (InterPro:IPR001345), Fructose-2,6-bisphosphatase (InterPro:IPR003094), Carbohydrate-binding-like fold (InterPro:IPR013784), Glycoside hydrolase, carbohydrate-binding (InterPro:IPR002044), Histidine phosphatase superfamily, clade-1 (InterPro:IPR013078), 6-phosphofructo-2-kinase (InterPro:IPR013079); BEST Arabidopsis thaliana protein match is: Plant transposase (Ptta/En/Spm family) (TAIR:AT3G30200.1); Has 5078 Blast hits to 4946 proteins in 1364 species: Archae - 8; Bacteria - 3312; Metazoa - 533; Fungi - 529; Plants - 140; Viruses - 0; Other Eukaryotes - 556 (source: NCBI BLink). & (gnl|cdd|35455 : 463.0) no description available & (gnl|cdd|85552 : 291.0) no description available & (reliability: 2112.0) & (original description: no original description)'	'3.1.5.1':'Carbohydrate metabolism.sucrose metabolism.regulation of sucrose/starch partitioning.bifunctional 6-phosphofructo-2-kinase and fructose-2,6-bisphosphatase':'bifunctional 6-phosphofructo-2-kinase and fructose-2,6-bisphosphatase'
Sbi_jg59854.t1	ptg000010l	20110099	20110542	+	148													XP_010667223.1	PREDICTED: uncharacterized protein LOC104884296 isoform X2	Beta vulgaris subsp. vulgaris	822	58.2	1.67e-06											'35.2':'not assigned.unknown':' no hits & (original description: no original description)'	'35.2':'not assigned.not annotated':' no hits & (original description: none)'
Sbi_jg59855.t1	ptg000010l	20119357	20124689	-	242							E2DN01_BETVU	RNA-directed DNA polymerase, EC 2.7.7.49	Beta vulgaris (Sugar beet)	1717	201	2.69e-55	ACY01934.1	hypothetical protein	Beta vulgaris	1717	201	6.01e-55								IPR005162	Retrotransposon gag domain		'35.2':'not assigned.unknown':' no hits & (original description: no original description)'	'35.2':'not assigned.not annotated':' no hits & (original description: none)'
Sbi_jg59856.t1	ptg000010l	20131797	20149997	+	567	CNG18_ARATH	Cyclic nucleotide-gated ion channel 18 (Cyclic nucleotide- and calmodulin-regulated ion channel 18)	Arabidopsis thaliana (Mouse-ear cress)	706	730	0	A0A5B7BB01_DAVIN	Cyclic nucleotide-binding domain-containing protein	Davidia involucrata (Dove tree)	761	775	0	XP_021864405.1	cyclic nucleotide-gated ion channel 18	Spinacia oleracea	681	984	0	K05391	cyclic nucleotide gated channel, plant	apical plasma membrane [GO:0016324]; cytoplasmic vesicle membrane [GO:0030659]; integral component of membrane [GO:0016021]; calcium channel activity [GO:0005262]; calmodulin binding [GO:0005516]; cAMP binding [GO:0030552]; cGMP binding [GO:0030553]; cellular calcium ion homeostasis [GO:0006874]; pollen tube growth [GO:0009860]	cellular calcium ion homeostasis [GO:0006874]; pollen tube growth [GO:0009860]	calcium channel activity [GO:0005262]; calmodulin binding [GO:0005516]; cAMP binding [GO:0030552]; cGMP binding [GO:0030553]	apical plasma membrane [GO:0016324]; cytoplasmic vesicle membrane [GO:0030659]; integral component of membrane [GO:0016021]	GO:0005262; GO:0005516; GO:0006874; GO:0009860; GO:0016021; GO:0016324; GO:0030552; GO:0030553; GO:0030659	IPR000595;IPR005821;IPR018490;IPR014710	Ion transport domain	GO:0005216;GO:0006811;GO:0016020;GO:0055085	'34.22':'transport.cyclic nucleotide or calcium regulated channels':'(at5g14870 : 695.0) Encodes a member of the cyclic nucleotide gated channel family that is asymmetrically localized to the plasma membrane at the growing tip of the pollen tube and is involved in pollen tube growth. It likely directly transduces a cNMP signal into an ion flux that can produce a localized signal capable of regulating the pollen tip-growth machinery.; cyclic nucleotide-gated channel 18 (CNGC18); CONTAINS InterPro DOMAIN/s: Cyclic nucleotide-binding (InterPro:IPR000595), Cyclic nucleotide-binding-like (InterPro:IPR018490), RmlC-like jelly roll fold (InterPro:IPR014710); BEST Arabidopsis thaliana protein match is: cyclic nucleotide-gated channel 16 (TAIR:AT3G48010.1); Has 3357 Blast hits to 3225 proteins in 243 species: Archae - 0; Bacteria - 71; Metazoa - 1532; Fungi - 0; Plants - 967; Viruses - 0; Other Eukaryotes - 787 (source: NCBI BLink). & (gnl|cdd|35719 : 515.0) no description available & (reliability: 1390.0) & (original description: no original description)'	'24.3.2.4':'Solute transport.channels.VIC superfamily.cyclic nucleotide-gated cation channel (CNGC)':'cyclic nucleotide-gated cation channel (CNGC)'
Sbi_jg59857.t1	ptg000010l	20168690	20171451	-	99																													'35.2':'not assigned.unknown':' no hits & (original description: no original description)'	'35.2':'not assigned.not annotated':' no hits & (original description: none)'
Sbi_jg59858.t1	ptg000010l	20242219	20285328	+	376	RA51B_ARATH	DNA repair protein RAD51 homolog 2, AtRAD51B	Arabidopsis thaliana (Mouse-ear cress)	370	490	2.73e-173	A0A803M820_CHEQI	RECA_2 domain-containing protein	Chenopodium quinoa (Quinoa)	414	632	0	XP_021746054.1	DNA repair protein RAD51 homolog 2-like isoform X1	Chenopodium quinoa	373	645	0	K10869	RAD51-like protein 1	Rad51B-Rad51C-Rad51D-XRCC2 complex [GO:0033063]; replication fork [GO:0005657]; ATP binding [GO:0005524]; ATP-dependent activity, acting on DNA [GO:0008094]; ATP-dependent DNA damage sensor activity [GO:0140664]; DNA strand exchange activity [GO:0000150]; double-stranded DNA binding [GO:0003690]; single-stranded DNA binding [GO:0003697]; DNA repair [GO:0006281]; double-strand break repair via homologous recombination [GO:0000724]	DNA repair [GO:0006281]; double-strand break repair via homologous recombination [GO:0000724]	ATP binding [GO:0005524]; ATP-dependent activity, acting on DNA [GO:0008094]; ATP-dependent DNA damage sensor activity [GO:0140664]; DNA strand exchange activity [GO:0000150]; double-stranded DNA binding [GO:0003690]; single-stranded DNA binding [GO:0003697]	Rad51B-Rad51C-Rad51D-XRCC2 complex [GO:0033063]; replication fork [GO:0005657]	GO:0000150; GO:0000724; GO:0003690; GO:0003697; GO:0005524; GO:0005657; GO:0006281; GO:0008094; GO:0033063; GO:0140664	IPR013632;IPR027417;IPR016467;IPR020588;IPR030548;IPR003593	DNA repair protein RAD51 homologue 2;AAA+ ATPase domain	GO:0003677;GO:0005524;GO:0006281;GO:0140664;GO:0000724;GO:0033063	'28.2':'DNA.repair':'(at2g28560 : 451.0) Encodes a protein of the RAD51B family involved in double stranded DNA repair. Homozygous mutant plants show increased sensitivity to mitomycin which induces DS breaks.; RAD51B; CONTAINS InterPro DOMAIN/s: DNA recombination/repair protein RecA/RadB, ATP-binding domain (InterPro:IPR020588), ATPase, AAA+ type, core (InterPro:IPR003593), DNA recombination and repair protein Rad51, C-terminal (InterPro:IPR013632); BEST Arabidopsis thaliana protein match is: homolog of RAD51 D (TAIR:AT1G07745.2); Has 2570 Blast hits to 2570 proteins in 515 species: Archae - 541; Bacteria - 205; Metazoa - 686; Fungi - 429; Plants - 272; Viruses - 16; Other Eukaryotes - 421 (source: NCBI BLink). & (gnl|cdd|36646 : 164.0) no description available & (gnl|cdd|29989 : 163.0) no description available & (reliability: 902.0) & (original description: no original description)'	'14.3.6.1':'DNA damage response.homologous recombination repair (HR).single-strand annealing (SSA) pathway.protein factor (RAD51B)':'protein factor (RAD51B) of single-strand annealing (SSA) pathway'
Sbi_jg59859.t1	ptg000010l	20316107	20316307	+	67																													'35.2':'not assigned.unknown':' no hits & (original description: no original description)'	'35.2':'not assigned.not annotated':' no hits & (original description: none)'
Sbi_jg59860.t1	ptg000010l	20327887	20347358	-	553	ASOL_TOBAC	L-ascorbate oxidase homolog, EC 1.10.3.- (Pollen-specific protein NTP303)	Nicotiana tabacum (Common tobacco)	554	513	9.35e-177	A0A803KXS6_CHEQI	Uncharacterized protein	Chenopodium quinoa (Quinoa)	536	853	0	XP_010680456.1	PREDICTED: L-ascorbate oxidase homolog	Beta vulgaris subsp. vulgaris	537	884	0			extracellular space [GO:0005615]; copper ion binding [GO:0005507]; oxidoreductase activity [GO:0016491]		copper ion binding [GO:0005507]; oxidoreductase activity [GO:0016491]	extracellular space [GO:0005615]	GO:0005507; GO:0005615; GO:0016491	IPR034273;IPR045087;IPR008972;IPR011706;IPR011707;IPR001117	Ascorbate oxidase homologue, first cupredoxin domain;Multicopper oxidase;Cupredoxin;Multicopper oxidase, type 1	GO:0005507;GO:0016491	'26.7':'misc.oxidases - copper, flavone etc':'(at4g37160 : 612.0) SKU5 similar 15 (sks15); FUNCTIONS IN: oxidoreductase activity, copper ion binding; INVOLVED IN: oxidation reduction; LOCATED IN: endomembrane system; EXPRESSED IN: root; CONTAINS InterPro DOMAIN/s: Multicopper oxidase, type 3 (InterPro:IPR011707), Cupredoxin (InterPro:IPR008972), Multicopper oxidase, type 2 (InterPro:IPR011706), Multicopper oxidase, type 1 (InterPro:IPR001117); BEST Arabidopsis thaliana protein match is: SKU5 similar 16 (TAIR:AT2G23630.1); Has 5537 Blast hits to 5515 proteins in 1034 species: Archae - 14; Bacteria - 1701; Metazoa - 277; Fungi - 2124; Plants - 1252; Viruses - 0; Other Eukaryotes - 169 (source: NCBI BLink). & (gnl|cdd|36477 : 549.0) no description available & (p29162|ntp3_tobac : 486.0) Pollen-specific protein NTP303 precursor - Nicotiana tabacum (Common tobacco) & (gnl|cdd|87357 : 136.0) no description available & (reliability: 1224.0) & (original description: no original description)'	'50.1.10':'Enzyme classification.EC_1 oxidoreductases.EC_1.10 oxidoreductase acting on diphenol or related substance as donor':'L-ascorbate oxidase homolog OS=Nicotiana tabacum (sp|p29162|asol_tobac : 486.0) & Enzyme classification.EC_1 oxidoreductases.EC_1.10 oxidoreductase acting on diphenol or related substance as donor(50.1.10 : 114.1)'
Sbi_jg59861.t1	ptg000010l	20347409	20352515	-	83																													'35.2':'not assigned.unknown':' no hits & (original description: no original description)'	'35.2':'not assigned.not annotated':' no hits & (original description: none)'
Sbi_jg59862.t1	ptg000010l	20384419	20390541	+	109													XP_021735531.1	uncharacterized protein LOC110702162	Chenopodium quinoa	1048	92.4	5.46e-19											'35.2':'not assigned.unknown':' no hits & (original description: no original description)'	'35.2':'not assigned.not annotated':' no hits & (original description: none)'
Sbi_jg59863.t1	ptg000010l	20433821	20434045	-	75																													'35.2':'not assigned.unknown':' no hits & (original description: no original description)'	'35.2':'not assigned.not annotated':' no hits & (original description: none)'
Sbi_jg59864.t1	ptg000010l	20435645	20435974	-	110																													'35.2':'not assigned.unknown':' no hits & (original description: no original description)'	'35.2':'not assigned.not annotated':' no hits & (original description: none)'
Sbi_jg59865.t1	ptg000010l	20440489	20440872	-	128	M1250_ARATH	Uncharacterized mitochondrial protein AtMg01250 (ORF102)	Arabidopsis thaliana (Mouse-ear cress)	122	65.1	2.11e-13	A0A0D3BUS5_BRAOL	Reverse transcriptase domain-containing protein	Brassica oleracea var. oleracea	145	125	4.1e-34	XP_021858531.1	uncharacterized protein LOC110797725	Spinacia oleracea	1219	132	6.91e-33			mitochondrion [GO:0005739]			mitochondrion [GO:0005739]	GO:0005739	IPR000477;IPR043502	Reverse transcriptase domain;DNA/RNA polymerase superfamily		'35.2':'not assigned.unknown':' no hits & (original description: no original description)'	'35.2':'not assigned.not annotated':' no hits & (original description: none)'
Sbi_jg59866.t1	ptg000010l	20444990	20446124	-	184																													'35.2':'not assigned.unknown':' no hits & (original description: no original description)'	'35.2':'not assigned.not annotated':' no hits & (original description: none)'
Sbi_jg59867.t1	ptg000010l	20448291	20461962	+	1033	CNOT4_HUMAN	CCR4-NOT transcription complex subunit 4, EC 2.3.2.27 (CCR4-associated factor 4) (E3 ubiquitin-protein ligase CNOT4) (Potential transcriptional repressor NOT4Hp) (RING-type E3 ubiquitin transferase CNOT4)	Homo sapiens (Human)	575	213	6.86e-58	A0A803M819_CHEQI	Uncharacterized protein	Chenopodium quinoa (Quinoa)	1026	1582	0	XP_010689417.1	uncharacterized protein LOC104903119 isoform X4	Beta vulgaris subsp. vulgaris	1022	1613	0	K10643	CCR4-NOT transcription complex subunit 4 [EC:2.3.2.27]	CCR4-NOT complex [GO:0030014]; cytosol [GO:0005829]; nucleus [GO:0005634]; metal ion binding [GO:0046872]; RNA binding [GO:0003723]; ubiquitin-protein transferase activity [GO:0004842]; nuclear-transcribed mRNA poly(A) tail shortening [GO:0000289]; protein autoubiquitination [GO:0051865]; protein ubiquitination [GO:0016567]; regulation of megakaryocyte differentiation [GO:0045652]; ubiquitin-dependent protein catabolic process [GO:0006511]	nuclear-transcribed mRNA poly(A) tail shortening [GO:0000289]; protein autoubiquitination [GO:0051865]; protein ubiquitination [GO:0016567]; regulation of megakaryocyte differentiation [GO:0045652]; ubiquitin-dependent protein catabolic process [GO:0006511]	metal ion binding [GO:0046872]; RNA binding [GO:0003723]; ubiquitin-protein transferase activity [GO:0004842]	CCR4-NOT complex [GO:0030014]; cytosol [GO:0005829]; nucleus [GO:0005634]	GO:0000289; GO:0003723; GO:0004842; GO:0005634; GO:0005829; GO:0006511; GO:0016567; GO:0030014; GO:0045652; GO:0046872; GO:0051865	IPR000504;IPR012677;IPR003954;IPR013083;IPR001841;IPR039515;IPR035979;IPR039780;IPR034261	RNA recognition motif domain;RNA recognition motif domain, eukaryote;CNOT4, RNA recognition motif	GO:0003723;GO:0003676;GO:0004842;GO:0030014	'27.3.67':'RNA.regulation of transcription.putative transcription regulator':'(at3g45630 : 464.0) RNA binding (RRM/RBD/RNP motifs) family protein; FUNCTIONS IN: RNA binding, zinc ion binding, nucleotide binding, nucleic acid binding; EXPRESSED IN: 23 plant structures; EXPRESSED DURING: 13 growth stages; CONTAINS InterPro DOMAIN/s: RNA recognition motif, RNP-1 (InterPro:IPR000504), Zinc finger, RING-type (InterPro:IPR001841), Nucleotide-binding, alpha-beta plait (InterPro:IPR012677); BEST Arabidopsis thaliana protein match is: RNA binding (RRM/RBD/RNP motifs) family protein (TAIR:AT5G60170.1); Has 2241 Blast hits to 1174 proteins in 287 species: Archae - 0; Bacteria - 612; Metazoa - 421; Fungi - 369; Plants - 161; Viruses - 3; Other Eukaryotes - 675 (source: NCBI BLink). & (gnl|cdd|37279 : 267.0) no description available & (gnl|cdd|34774 : 232.0) no description available & (reliability: 912.0) & (original description: no original description)'| '27.4':'RNA.RNA binding':'(at3g45630 : 464.0) RNA binding (RRM/RBD/RNP motifs) family protein; FUNCTIONS IN: RNA binding, zinc ion binding, nucleotide binding, nucleic acid binding; EXPRESSED IN: 23 plant structures; EXPRESSED DURING: 13 growth stages; CONTAINS InterPro DOMAIN/s: RNA recognition motif, RNP-1 (InterPro:IPR000504), Zinc finger, RING-type (InterPro:IPR001841), Nucleotide-binding, alpha-beta plait (InterPro:IPR012677); BEST Arabidopsis thaliana protein match is: RNA binding (RRM/RBD/RNP motifs) family protein (TAIR:AT5G60170.1); Has 2241 Blast hits to 1174 proteins in 287 species: Archae - 0; Bacteria - 612; Metazoa - 421; Fungi - 369; Plants - 161; Viruses - 3; Other Eukaryotes - 675 (source: NCBI BLink). & (gnl|cdd|37279 : 267.0) no description available & (gnl|cdd|34774 : 232.0) no description available & (reliability: 868.0) & (original description: no original description)'| '29.5.11.4.2':'protein.degradation.ubiquitin.E3.RING':'(at3g45630 : 464.0) RNA binding (RRM/RBD/RNP motifs) family protein; FUNCTIONS IN: RNA binding, zinc ion binding, nucleotide binding, nucleic acid binding; EXPRESSED IN: 23 plant structures; EXPRESSED DURING: 13 growth stages; CONTAINS InterPro DOMAIN/s: RNA recognition motif, RNP-1 (InterPro:IPR000504), Zinc finger, RING-type (InterPro:IPR001841), Nucleotide-binding, alpha-beta plait (InterPro:IPR012677); BEST Arabidopsis thaliana protein match is: RNA binding (RRM/RBD/RNP motifs) family protein (TAIR:AT5G60170.1); Has 2241 Blast hits to 1174 proteins in 287 species: Archae - 0; Bacteria - 612; Metazoa - 421; Fungi - 369; Plants - 161; Viruses - 3; Other Eukaryotes - 675 (source: NCBI BLink). & (gnl|cdd|37279 : 267.0) no description available & (gnl|cdd|34774 : 232.0) no description available & (reliability: 928.0) & (original description: no original description)'	'16.4.3.1.2.6':'RNA processing.RNA homeostasis.mRNA deadenylation-dependent decay.mRNA deadenylation.CCR4-NOT complex.E3 ubiquitin ligase component NOT4':'E3 ubiquitin ligase component NOT4 of mRNA deadenylation CCR4-NOT complex'
Sbi_jg59868.t1	ptg000010l	20462224	20462879	+	79																													'35.2':'not assigned.unknown':' no hits & (original description: no original description)'	'35.2':'not assigned.not annotated':' no hits & (original description: none)'
Sbi_jg59869.t1	ptg000010l	20474323	20474601	-	93							A0A0J8B4U8_BETVV	Na_H_Exchanger domain-containing protein	Beta vulgaris subsp. vulgaris (Beet)	1071	76.6	3.99e-14	XP_021866059.1	uncharacterized protein LOC110804763	Spinacia oleracea	273	82.4	1.97e-16											'35.2':'not assigned.unknown':' no hits & (original description: no original description)'	'35.2':'not assigned.not annotated':' no hits & (original description: none)'
Sbi_jg59870.t1	ptg000010l	20497029	20510304	-	279	GGLO6_ARATH	Probable L-gulonolactone oxidase 6, AtGulLO6, EC 1.1.3.8	Arabidopsis thaliana (Mouse-ear cress)	603	322	7.92e-106	A0A0K9QNG5_SPIOL	L-gulonolactone oxidase, EC 1.1.3.8	Spinacia oleracea (Spinach)	554	359	2.4e-118	XP_010690348.1	PREDICTED: probable L-gulonolactone oxidase 6	Beta vulgaris subsp. vulgaris	587	377	1.61e-124			membrane [GO:0016020]; D-arabinono-1,4-lactone oxidase activity [GO:0003885]; FAD binding [GO:0071949]; L-gulonolactone oxidase activity [GO:0050105]; oxidoreductase activity [GO:0016491]; L-ascorbic acid biosynthetic process [GO:0019853]	L-ascorbic acid biosynthetic process [GO:0019853]	D-arabinono-1,4-lactone oxidase activity [GO:0003885]; FAD binding [GO:0071949]; L-gulonolactone oxidase activity [GO:0050105]; oxidoreductase activity [GO:0016491]	membrane [GO:0016020]	GO:0003885; GO:0016020; GO:0016491; GO:0019853; GO:0050105; GO:0071949	IPR016169;IPR036318		GO:0050660	'35.1':'not assigned.no ontology':'(at2g46760 : 322.0) D-arabinono-1,4-lactone oxidase family protein; FUNCTIONS IN: oxidoreductase activity, D-arabinono-1,4-lactone oxidase activity, FAD binding, catalytic activity; INVOLVED IN: oxidation reduction; LOCATED IN: membrane; EXPRESSED IN: inflorescence meristem, sperm cell, hypocotyl, flower; EXPRESSED DURING: petal differentiation and expansion stage; CONTAINS InterPro DOMAIN/s: D-arabinono-1,4-lactone oxidase (InterPro:IPR007173), FAD-binding, type 2 (InterPro:IPR016166), Plant-specific FAD-dependent oxidoreductase (InterPro:IPR010030), FAD linked oxidase, N-terminal (InterPro:IPR006094); BEST Arabidopsis thaliana protein match is: D-arabinono-1,4-lactone oxidase family protein (TAIR:AT2G46750.1); Has 3782 Blast hits to 3623 proteins in 955 species: Archae - 27; Bacteria - 2759; Metazoa - 133; Fungi - 277; Plants - 266; Viruses - 0; Other Eukaryotes - 320 (source: NCBI BLink). & (gnl|cdd|39928 : 238.0) no description available & (reliability: 644.0) & (original description: no original description)'	'35.1':'not assigned.annotated':'Probable L-gulonolactone oxidase 6 OS=Arabidopsis thaliana (sp|o81032|gglo6_arath : 322.0)'
Sbi_jg59871.t1	ptg000010l	20571720	20575556	-	384	MPK3_ARATH	Mitogen-activated protein kinase 3, AtMPK3, MAP kinase 3, EC 2.7.11.24	Arabidopsis thaliana (Mouse-ear cress)	370	661	0	A0A0K9R1I4_SPIOL	Mitogen-activated protein kinase, EC 2.7.11.24	Spinacia oleracea (Spinach)	376	716	0	XP_010689418.1	mitogen-activated protein kinase 3	Beta vulgaris subsp. vulgaris	376	718	0	K20536	mitogen-activated protein kinase 3 [EC:2.7.11.24]	cell cortex [GO:0005938]; cytoplasm [GO:0005737]; nucleus [GO:0005634]; ATP binding [GO:0005524]; MAP kinase activity [GO:0004707]; protein kinase activity [GO:0004672]; protein serine kinase activity [GO:0106310]; protein serine/threonine kinase activity [GO:0004674]; abscisic acid-activated signaling pathway [GO:0009738]; camalexin biosynthetic process [GO:0010120]; inflorescence development [GO:0010229]; intracellular signal transduction [GO:0035556]; plant ovule development [GO:0048481]; plant-type hypersensitive response [GO:0009626]; pollen development [GO:0009555]; pollen tube guidance [GO:0010183]; pollen-pistil interaction [GO:0009875]; priming of cellular response to stress [GO:0080136]; protein phosphorylation [GO:0006468]; response to bacterium [GO:0009617]; response to chitin [GO:0010200]; response to cold [GO:0009409]; response to freezing [GO:0050826]; response to L-glutamate [GO:1902065]; response to osmotic stress [GO:0006970]; response to oxidative stress [GO:0006979]; response to UV-B [GO:0010224]; response to wounding [GO:0009611]	abscisic acid-activated signaling pathway [GO:0009738]; camalexin biosynthetic process [GO:0010120]; inflorescence development [GO:0010229]; intracellular signal transduction [GO:0035556]; plant ovule development [GO:0048481]; plant-type hypersensitive response [GO:0009626]; pollen development [GO:0009555]; pollen tube guidance [GO:0010183]; pollen-pistil interaction [GO:0009875]; priming of cellular response to stress [GO:0080136]; protein phosphorylation [GO:0006468]; response to bacterium [GO:0009617]; response to chitin [GO:0010200]; response to cold [GO:0009409]; response to freezing [GO:0050826]; response to L-glutamate [GO:1902065]; response to osmotic stress [GO:0006970]; response to oxidative stress [GO:0006979]; response to UV-B [GO:0010224]; response to wounding [GO:0009611]	ATP binding [GO:0005524]; MAP kinase activity [GO:0004707]; protein kinase activity [GO:0004672]; protein serine kinase activity [GO:0106310]; protein serine/threonine kinase activity [GO:0004674]	cell cortex [GO:0005938]; cytoplasm [GO:0005737]; nucleus [GO:0005634]	GO:0004672; GO:0004674; GO:0004707; GO:0005524; GO:0005634; GO:0005737; GO:0005938; GO:0006468; GO:0006970; GO:0006979; GO:0009409; GO:0009555; GO:0009611; GO:0009617; GO:0009626; GO:0009738; GO:0009875; GO:0010120; GO:0010183; GO:0010200; GO:0010224; GO:0010229; GO:0035556; GO:0048481; GO:0050826; GO:0080136; GO:0106310; GO:1902065	IPR008271;IPR003527;IPR011009;IPR000719;IPR017441	Protein kinase domain;Protein kinase, ATP binding site	GO:0004672;GO:0006468;GO:0004707;GO:0005524	'30.6':'signalling.MAP kinases':'(at3g45640 : 655.0) Encodes a mitogen-activated kinase whose mRNA levels increase in response to touch, cold, salinity stress and chitin oligomers.Also functions in ovule development. Heterozygous MPK3 mutants in a homozygous MPK6 background are female sterile due to defects in integument development. MPK3 can be dephosphorylated by MKP2 in vitro.; mitogen-activated protein kinase 3 (MPK3); CONTAINS InterPro DOMAIN/s: Protein kinase, ATP binding site (InterPro:IPR017441), Serine/threonine-protein kinase domain (InterPro:IPR002290), Serine/threonine-protein kinase-like domain (InterPro:IPR017442), Protein kinase-like domain (InterPro:IPR011009), Serine/threonine-protein kinase, active site (InterPro:IPR008271), MAP kinase, conserved site (InterPro:IPR003527), Protein kinase, catalytic domain (InterPro:IPR000719), Tyrosine-protein kinase, catalytic domain (InterPro:IPR020635); BEST Arabidopsis thaliana protein match is: MAP kinase 6 (TAIR:AT2G43790.1); Has 124285 Blast hits to 122929 proteins in 4636 species: Archae - 100; Bacteria - 13249; Metazoa - 47024; Fungi - 12588; Plants - 30092; Viruses - 485; Other Eukaryotes - 20747 (source: NCBI BLink). & (q07176|mmk1_medsa : 597.0) Mitogen-activated protein kinase homolog MMK1 (EC 2.7.11.24) (MAP kinase MSK7) (MAP kinase ERK1) - Medicago sativa (Alfalfa) & (gnl|cdd|35879 : 507.0) no description available & (gnl|cdd|29142 : 268.0) no description available & (reliability: 1310.0) & (original description: no original description)'	'13.4.4.1.4':'Cell division.cytokinesis.phragmoplast disassembly.NACK-PQR signalling pathway.MAP-kinase (NRK/MPK)':'MAP-kinase (NRK/MPK)'| '18.4.3.6':'Protein modification.phosphorylation.CMGC protein kinase superfamily.protein kinase (MAPK)':'protein kinase (MAPK)'| '27.14.3':'Multi-process regulation.YDA-MAPK signalling module.MAPK kinase (MPK3/6)':'MAPK kinase (MPK3/6)'
Sbi_jg59872.t1	ptg000010l	20613121	20615146	-	251	APX1_PEA	L-ascorbate peroxidase, cytosolic, AP, EC 1.11.1.11 (PsAPx01)	Pisum sativum (Garden pea)	250	447	2.52e-160	Q94CF7_SUASA	L-ascorbate peroxidase, EC 1.11.1.11	Suaeda salsa (Seepweed) (Chenopodium salsum)	250	482	1.42e-171	XP_010689420.1	L-ascorbate peroxidase, cytosolic	Beta vulgaris subsp. vulgaris	250	493	2.1e-175	K00434	L-ascorbate peroxidase [EC:1.11.1.11]	cytoplasm [GO:0005737]; heme binding [GO:0020037]; L-ascorbate peroxidase activity [GO:0016688]; metal ion binding [GO:0046872]; cellular response to oxidative stress [GO:0034599]; hydrogen peroxide catabolic process [GO:0042744]	cellular response to oxidative stress [GO:0034599]; hydrogen peroxide catabolic process [GO:0042744]	heme binding [GO:0020037]; L-ascorbate peroxidase activity [GO:0016688]; metal ion binding [GO:0046872]	cytoplasm [GO:0005737]	GO:0005737; GO:0016688; GO:0020037; GO:0034599; GO:0042744; GO:0046872	IPR002207;IPR019793;IPR044831;IPR010255;IPR019794;IPR002016	Class I peroxidase;Haem peroxidase superfamily;Peroxidase, active site;Haem peroxidase	GO:0004601;GO:0006979;GO:0020037;GO:0034599	'21.2.1':'redox.ascorbate and glutathione.ascorbate':'(at1g07890 : 405.0) Encodes a cytosolic ascorbate peroxidase APX1. Ascorbate peroxidases are enzymes that scavenge hydrogen peroxide in plant cells. Eight types of APX have been described for Arabidopsis: three cytosolic (APX1, APX2, APX6), two chloroplastic types (stromal sAPX, thylakoid tAPX), and three microsomal (APX3, APX4, APX5) isoforms. At least part of the induction of heat shock proteins during light stress in Arabidopsis is mediated by H2O2 that is scavenged by APX1. Expression of the gene is downregulated in the presence of paraquat, an inducer of photoxidative stress.; ascorbate peroxidase 1 (APX1); FUNCTIONS IN: L-ascorbate peroxidase activity; INVOLVED IN: response to reactive oxygen species, response to salt stress, response to heat, hydrogen peroxide catabolic process, embryo development ending in seed dormancy; LOCATED IN: cytosol, chloroplast, plasma membrane; EXPRESSED IN: 26 plant structures; EXPRESSED DURING: 16 growth stages; CONTAINS InterPro DOMAIN/s: Haem peroxidase (InterPro:IPR010255), Plant ascorbate peroxidase (InterPro:IPR002207), Peroxidases heam-ligand binding site (InterPro:IPR019793), Haem peroxidase, plant/fungal/bacterial (InterPro:IPR002016), Peroxidase, active site (InterPro:IPR019794); BEST Arabidopsis thaliana protein match is: ascorbate peroxidase 2 (TAIR:AT3G09640.2); Has 30201 Blast hits to 17322 proteins in 780 species: Archae - 12; Bacteria - 1396; Metazoa - 17338; Fungi - 3422; Plants - 5037; Viruses - 0; Other Eukaryotes - 2996 (source: NCBI BLink). & (p48534|apx1_pea : 400.0) L-ascorbate peroxidase, cytosolic (EC 1.11.1.11) (AP) (PsAPx01) - Pisum sativum (Garden pea) & (gnl|cdd|29386 : 398.0) no description available & (reliability: 810.0) & (original description: no original description)'	'10.5.1':'Redox homeostasis.ascorbate-based redox regulation.cytosolic ascorbate peroxidase (APX)':'cytosolic ascorbate peroxidase (APX)'
Sbi_jg59873.t1	ptg000010l	20626668	20629582	+	511	CCD4_ARATH	Probable carotenoid cleavage dioxygenase 4, chloroplastic, AtCCD4, EC 1.14.99.- (AtNCED4)	Arabidopsis thaliana (Mouse-ear cress)	595	627	0	A0A803LTS9_CHEQI	Uncharacterized protein	Chenopodium quinoa (Quinoa)	611	755	0	XP_010677394.1	probable carotenoid cleavage dioxygenase 4, chloroplastic	Beta vulgaris subsp. vulgaris	604	762	0	K09840	9-cis-epoxycarotenoid dioxygenase [EC:1.13.11.51]	chloroplast [GO:0009507]; chloroplast stroma [GO:0009570]; cytosol [GO:0005829]; plastoglobule [GO:0010287]; carotenoid dioxygenase activity [GO:0010436]; metal ion binding [GO:0046872]; beta-carotene catabolic process [GO:1901811]; carotene catabolic process [GO:0016121]	beta-carotene catabolic process [GO:1901811]; carotene catabolic process [GO:0016121]	carotenoid dioxygenase activity [GO:0010436]; metal ion binding [GO:0046872]	chloroplast [GO:0009507]; chloroplast stroma [GO:0009570]; cytosol [GO:0005829]; plastoglobule [GO:0010287]	GO:0005829; GO:0009507; GO:0009570; GO:0010287; GO:0010436; GO:0016121; GO:0046872; GO:1901811	IPR004294	Carotenoid oxygenase	GO:0016702	'17.1.1.1.10':'hormone metabolism.abscisic acid.synthesis-degradation.synthesis.9-cis-epoxycarotenoid dioxygenase':'(at4g19170 : 601.0) chloroplast-targeted member of a family of enzymes similar to nine-cis-epoxycarotenoid dioxygenase; nine-cis-epoxycarotenoid dioxygenase 4 (NCED4); LOCATED IN: chloroplast, plastoglobule; EXPRESSED IN: 16 plant structures; EXPRESSED DURING: 9 growth stages; CONTAINS InterPro DOMAIN/s: Carotenoid oxygenase (InterPro:IPR004294); BEST Arabidopsis thaliana protein match is: nine-cis-epoxycarotenoid dioxygenase 5 (TAIR:AT1G30100.1); Has 2918 Blast hits to 2864 proteins in 491 species: Archae - 16; Bacteria - 796; Metazoa - 323; Fungi - 173; Plants - 887; Viruses - 0; Other Eukaryotes - 723 (source: NCBI BLink). & (gnl|cdd|86222 : 448.0) no description available & (gnl|cdd|36499 : 339.0) no description available & (reliability: 1202.0) & (original description: no original description)'	'9.1.6.3.2':'Secondary metabolism.terpenoids.carotenoid biosynthesis.apocarotenoids.class-CCD4 carotenoid cleavage dioxygenase':'carotenoid cleavage dioxygenase (CCD4)'
Sbi_jg59874.t1	ptg000010l	20661975	20662316	-	114							A0A803Q1W0_CANSA	DUF4283 domain-containing protein	Cannabis sativa (Hemp) (Marijuana)	724	106	3.55e-24	XP_010681618.1	PREDICTED: uncharacterized protein LOC104896557	Beta vulgaris subsp. vulgaris	392	114	1.29e-27								IPR036691	Endonuclease/exonuclease/phosphatase superfamily		'35.2':'not assigned.unknown':' no hits & (original description: no original description)'	'35.2':'not assigned.not annotated':' no hits & (original description: none)'
Sbi_jg59875.t1	ptg000010l	20662363	20663291	-	180																													'35.2':'not assigned.unknown':' no hits & (original description: no original description)'	'35.2':'not assigned.not annotated':' no hits & (original description: none)'
Sbi_jg59876.t1	ptg000010l	20680671	20681168	-	166																													'35.2':'not assigned.unknown':' no hits & (original description: no original description)'	'35.2':'not assigned.not annotated':' no hits & (original description: none)'
Sbi_jg59877.t1	ptg000010l	20687664	20692277	-	923							A0A803L3Q6_CHEQI	Uncharacterized protein	Chenopodium quinoa (Quinoa)	863	471	1.47e-148	XP_010689421.1	uncharacterized protein LOC104903123 isoform X2	Beta vulgaris subsp. vulgaris	982	631	0								IPR045882		GO:0008017	'35.2':'not assigned.unknown':' no hits & (original description: no original description)'	'35.2':'not assigned.not annotated':' no hits & (original description: none)'
Sbi_jg59878.t1	ptg000010l	20710185	20710514	+	85																													'35.2':'not assigned.unknown':' no hits & (original description: no original description)'	'35.2':'not assigned.not annotated':' no hits & (original description: none)'
Sbi_jg59879.t1	ptg000010l	20710526	20711338	-	96																													'35.2':'not assigned.unknown':' no hits & (original description: no original description)'	'35.2':'not assigned.not annotated':' no hits & (original description: none)'
Sbi_jg59880.t1	ptg000010l	20713667	20716336	-	72																													'35.2':'not assigned.unknown':' no hits & (original description: no original description)'	'35.2':'not assigned.not annotated':' no hits & (original description: none)'
Sbi_jg59881.t1	ptg000010l	20716687	20721648	+	293	RRP4_ARATH	Exosome complex component RRP4 homolog (Ribosomal RNA-processing protein 4, AtRRP4, AtRrp4p)	Arabidopsis thaliana (Mouse-ear cress)	322	378	2.35e-131	A0A7C8YML5_OPUST	KH_dom_type_1 domain-containing protein	Opuntia streptacantha (Prickly pear cactus) (Opuntia cardona)	328	452	8.75e-158	XP_010689431.1	exosome complex component RRP4 homolog	Beta vulgaris subsp. vulgaris	325	474	2.05e-166	K03679	exosome complex component RRP4	cytoplasm [GO:0005737]; cytoplasmic exosome (RNase complex) [GO:0000177]; exosome (RNase complex) [GO:0000178]; nuclear exosome (RNase complex) [GO:0000176]; nucleolus [GO:0005730]; nucleoplasm [GO:0005654]; RNA binding [GO:0003723]; CUT catabolic process [GO:0071034]; exonucleolytic catabolism of deadenylated mRNA [GO:0043928]; exonucleolytic trimming to generate mature 3'-end of 5.8S rRNA from tricistronic rRNA transcript (SSU-rRNA, 5.8S rRNA, LSU-rRNA) [GO:0000467]; maturation of 5.8S rRNA [GO:0000460]; negative regulation of post-transcriptional gene silencing [GO:0060149]; nuclear polyadenylation-dependent rRNA catabolic process [GO:0071035]; nuclear polyadenylation-dependent tRNA catabolic process [GO:0071038]; nuclear-transcribed mRNA catabolic process, exonucleolytic, 3'-5' [GO:0034427]; polyadenylation-dependent snoRNA 3'-end processing [GO:0071051]; U4 snRNA 3'-end processing [GO:0034475]	CUT catabolic process [GO:0071034]; exonucleolytic catabolism of deadenylated mRNA [GO:0043928]; exonucleolytic trimming to generate mature 3'-end of 5.8S rRNA from tricistronic rRNA transcript (SSU-rRNA, 5.8S rRNA, LSU-rRNA) [GO:0000467]; maturation of 5.8S rRNA [GO:0000460]; negative regulation of post-transcriptional gene silencing [GO:0060149]; nuclear polyadenylation-dependent rRNA catabolic process [GO:0071035]; nuclear polyadenylation-dependent tRNA catabolic process [GO:0071038]; nuclear-transcribed mRNA catabolic process, exonucleolytic, 3'-5' [GO:0034427]; polyadenylation-dependent snoRNA 3'-end processing [GO:0071051]; U4 snRNA 3'-end processing [GO:0034475]	RNA binding [GO:0003723]	cytoplasm [GO:0005737]; cytoplasmic exosome (RNase complex) [GO:0000177]; exosome (RNase complex) [GO:0000178]; nuclear exosome (RNase complex) [GO:0000176]; nucleolus [GO:0005730]; nucleoplasm [GO:0005654]	GO:0000176; GO:0000177; GO:0000178; GO:0000460; GO:0000467; GO:0003723; GO:0005654; GO:0005730; GO:0005737; GO:0034427; GO:0034475; GO:0043928; GO:0060149; GO:0071034; GO:0071035; GO:0071038; GO:0071051	IPR012340;IPR026699;IPR036612	K Homology domain, type 1 superfamily	GO:0000178;GO:0003723	'27.1.19':'RNA.processing.ribonucleases':'(at1g03360 : 319.0) ribosomal RNA processing 4 (RRP4); FUNCTIONS IN: exonuclease activity; LOCATED IN: mitochondrion; EXPRESSED IN: 20 plant structures; EXPRESSED DURING: 13 growth stages; CONTAINS InterPro DOMAIN/s: Nucleic acid-binding, OB-fold-like (InterPro:IPR016027); Has 615 Blast hits to 615 proteins in 291 species: Archae - 147; Bacteria - 0; Metazoa - 136; Fungi - 134; Plants - 55; Viruses - 0; Other Eukaryotes - 143 (source: NCBI BLink). & (gnl|cdd|38223 : 262.0) no description available & (gnl|cdd|31294 : 121.0) no description available & (reliability: 638.0) & (original description: no original description)'	'16.4.2.1.7':'RNA processing.RNA homeostasis.Exosome complex.EXO9 core complex.component RRP4':'component RRP4 of exosome EXO9 core complex'
Sbi_jg59881.t2	ptg000010l	20716687	20723113	+	327	RRP4_ARATH	Exosome complex component RRP4 homolog (Ribosomal RNA-processing protein 4, AtRRP4, AtRrp4p)	Arabidopsis thaliana (Mouse-ear cress)	322	376	5.3e-130	A0A7C8YML5_OPUST	KH_dom_type_1 domain-containing protein	Opuntia streptacantha (Prickly pear cactus) (Opuntia cardona)	328	451	1.17e-156	XP_010689431.1	exosome complex component RRP4 homolog	Beta vulgaris subsp. vulgaris	325	473	2.21e-165	K03679	exosome complex component RRP4	cytoplasm [GO:0005737]; cytoplasmic exosome (RNase complex) [GO:0000177]; exosome (RNase complex) [GO:0000178]; nuclear exosome (RNase complex) [GO:0000176]; nucleolus [GO:0005730]; nucleoplasm [GO:0005654]; RNA binding [GO:0003723]; CUT catabolic process [GO:0071034]; exonucleolytic catabolism of deadenylated mRNA [GO:0043928]; exonucleolytic trimming to generate mature 3'-end of 5.8S rRNA from tricistronic rRNA transcript (SSU-rRNA, 5.8S rRNA, LSU-rRNA) [GO:0000467]; maturation of 5.8S rRNA [GO:0000460]; negative regulation of post-transcriptional gene silencing [GO:0060149]; nuclear polyadenylation-dependent rRNA catabolic process [GO:0071035]; nuclear polyadenylation-dependent tRNA catabolic process [GO:0071038]; nuclear-transcribed mRNA catabolic process, exonucleolytic, 3'-5' [GO:0034427]; polyadenylation-dependent snoRNA 3'-end processing [GO:0071051]; U4 snRNA 3'-end processing [GO:0034475]	CUT catabolic process [GO:0071034]; exonucleolytic catabolism of deadenylated mRNA [GO:0043928]; exonucleolytic trimming to generate mature 3'-end of 5.8S rRNA from tricistronic rRNA transcript (SSU-rRNA, 5.8S rRNA, LSU-rRNA) [GO:0000467]; maturation of 5.8S rRNA [GO:0000460]; negative regulation of post-transcriptional gene silencing [GO:0060149]; nuclear polyadenylation-dependent rRNA catabolic process [GO:0071035]; nuclear polyadenylation-dependent tRNA catabolic process [GO:0071038]; nuclear-transcribed mRNA catabolic process, exonucleolytic, 3'-5' [GO:0034427]; polyadenylation-dependent snoRNA 3'-end processing [GO:0071051]; U4 snRNA 3'-end processing [GO:0034475]	RNA binding [GO:0003723]	cytoplasm [GO:0005737]; cytoplasmic exosome (RNase complex) [GO:0000177]; exosome (RNase complex) [GO:0000178]; nuclear exosome (RNase complex) [GO:0000176]; nucleolus [GO:0005730]; nucleoplasm [GO:0005654]	GO:0000176; GO:0000177; GO:0000178; GO:0000460; GO:0000467; GO:0003723; GO:0005654; GO:0005730; GO:0005737; GO:0034427; GO:0034475; GO:0043928; GO:0060149; GO:0071034; GO:0071035; GO:0071038; GO:0071051	IPR012340;IPR036612;IPR026699	K Homology domain, type 1 superfamily	GO:0003723;GO:0000178	'27.1.19':'RNA.processing.ribonucleases':'(at1g03360 : 325.0) ribosomal RNA processing 4 (RRP4); FUNCTIONS IN: exonuclease activity; LOCATED IN: mitochondrion; EXPRESSED IN: 20 plant structures; EXPRESSED DURING: 13 growth stages; CONTAINS InterPro DOMAIN/s: Nucleic acid-binding, OB-fold-like (InterPro:IPR016027); Has 615 Blast hits to 615 proteins in 291 species: Archae - 147; Bacteria - 0; Metazoa - 136; Fungi - 134; Plants - 55; Viruses - 0; Other Eukaryotes - 143 (source: NCBI BLink). & (gnl|cdd|38223 : 267.0) no description available & (gnl|cdd|31294 : 124.0) no description available & (reliability: 650.0) & (original description: no original description)'	'16.4.2.1.7':'RNA processing.RNA homeostasis.Exosome complex.EXO9 core complex.component RRP4':'component RRP4 of exosome EXO9 core complex'
Sbi_jg59882.t1	ptg000010l	20724589	20738122	-	480	DCAF8_XENLA	DDB1- and CUL4-associated factor 8 (WD repeat-containing protein 42A)	Xenopus laevis (African clawed frog)	601	294	7.34e-92	A0A0K9QU62_SPIOL	Uncharacterized protein	Spinacia oleracea (Spinach)	489	852	0	XP_021730632.1	DDB1- and CUL4-associated factor 8	Chenopodium quinoa	479	887	0	K11804	DDB1- and CUL4-associated factor 8	cytoplasm [GO:0005737]; nucleus [GO:0005634]			cytoplasm [GO:0005737]; nucleus [GO:0005634]	GO:0005634; GO:0005737	IPR036322;IPR001680;IPR045151;IPR015943	WD40 repeat	GO:0005515	'29.5.11.4.99':'protein.degradation.ubiquitin.E3.unspecified':'(at3g45620 : 608.0) This gene is predicted to encode a protein with a DWD motif. It can bind to DDB1a in Y2H assays, and DDB1b in co-IP assays, and may be involved in the formation of a CUL4-based E3 ubiquitin ligase; Transducin/WD40 repeat-like superfamily protein; FUNCTIONS IN: protein binding, nucleotide binding; INVOLVED IN: biological_process unknown; LOCATED IN: CUL4 RING ubiquitin ligase complex; EXPRESSED IN: 23 plant structures; EXPRESSED DURING: 13 growth stages; CONTAINS InterPro DOMAIN/s: WD40 repeat-like-containing domain (InterPro:IPR011046), WD40 repeat 2 (InterPro:IPR019782), WD40-repeat-containing domain (InterPro:IPR017986), WD40 repeat (InterPro:IPR001680), WD40/YVTN repeat-like-containing domain (InterPro:IPR015943), WD40 repeat, subgroup (InterPro:IPR019781); BEST Arabidopsis thaliana protein match is: Transducin/WD40 repeat-like superfamily protein (TAIR:AT4G35140.1). & (gnl|cdd|36548 : 474.0) no description available & (gnl|cdd|29257 : 116.0) no description available & (reliability: 1216.0) & (original description: no original description)'	'19.2.2.8.3.4.2':'Protein homeostasis.ubiquitin-proteasome system.ubiquitin-fold protein conjugation.Cullin-based ubiquitylation complexes.CUL4-DDB1 E3 ubiquitin ligase complexes.substrate adaptor activities.substrate adaptor (ABD1)':'substrate adaptor (ABD1)'
Sbi_jg59883.t1	ptg000010l	20739741	20742828	-	130																													'35.2':'not assigned.unknown':' no hits & (original description: no original description)'	'35.2':'not assigned.not annotated':' no hits & (original description: none)'
Sbi_jg59884.t1	ptg000010l	20763882	20785499	-	459	AROD2_PETHY	Arogenate dehydratase 2, PhADT2, EC 4.2.1.91 (Prephenate dehydratase ADT3, EC 4.2.1.51)	Petunia hybrida (Petunia)	394	448	4.57e-155	A0A0K9R3J4_SPIOL	Arogenate dehydratase, EC 4.2.1.91	Spinacia oleracea (Spinach)	377	565	0	XP_021850718.1	arogenate dehydratase/prephenate dehydratase 2, chloroplastic-like isoform X1	Spinacia oleracea	378	573	0	K04518	prephenate dehydratase [EC:4.2.1.51]	chloroplast [GO:0009507]; chloroplast stroma [GO:0009570]; arogenate dehydratase activity [GO:0047769]; prephenate dehydratase activity [GO:0004664]; L-phenylalanine biosynthetic process [GO:0009094]	L-phenylalanine biosynthetic process [GO:0009094]	arogenate dehydratase activity [GO:0047769]; prephenate dehydratase activity [GO:0004664]	chloroplast [GO:0009507]; chloroplast stroma [GO:0009570]	GO:0004664; GO:0009094; GO:0009507; GO:0009570; GO:0047769	IPR001086;IPR018528;IPR045865;IPR002912	Prephenate dehydratase;Prephenate dehydratase, conserved site;ACT domain	GO:0004664;GO:0009094	'13.1.6.3.1':'amino acid metabolism.synthesis.aromatic aa.phenylalanine.arogenate dehydratase / prephenate dehydratase':'(at3g07630 : 436.0) Encodes a plastid-localized arogenate dehydratase involved in phenylalanine biosynthesis. Not less than six genes encoding ADT were identi&#64257;ed in the Arabidopsis genome: ADT1 [At1g11790]; ADT2 [At3g07630]; ADT3 [At2g27820]; ADT4 [At3g44720]; ADT5 [At5g22630]; and ADT6 [At1g08250].; arogenate dehydratase 2 (ADT2); FUNCTIONS IN: arogenate dehydratase activity, prephenate dehydratase activity; INVOLVED IN: L-phenylalanine biosynthetic process, metabolic process; LOCATED IN: chloroplast; EXPRESSED IN: 21 plant structures; EXPRESSED DURING: 13 growth stages; CONTAINS InterPro DOMAIN/s: Prephenate dehydratase (InterPro:IPR001086), Amino acid-binding ACT (InterPro:IPR002912), Prephenate dehydratase, conserved site (InterPro:IPR018528); BEST Arabidopsis thaliana protein match is: arogenate dehydratase 1 (TAIR:AT1G11790.1); Has 35333 Blast hits to 34131 proteins in 2444 species: Archae - 798; Bacteria - 22429; Metazoa - 974; Fungi - 991; Plants - 531; Viruses - 0; Other Eukaryotes - 9610 (source: NCBI BLink). & (gnl|cdd|38008 : 397.0) no description available & (gnl|cdd|30426 : 305.0) no description available & (reliability: 872.0) & (original description: no original description)'	'4.5.2.4':'Amino acid metabolism.shikimate group amino acid biosynthesis.phenylalanine and tyrosine.arogenate dehydratase (ADT)':'arogenate dehydratase (ADT)'
Sbi_jg59884.t2	ptg000010l	20763882	20785499	-	458	AROD2_PETHY	Arogenate dehydratase 2, PhADT2, EC 4.2.1.91 (Prephenate dehydratase ADT3, EC 4.2.1.51)	Petunia hybrida (Petunia)	394	453	5.37e-157	A0A0K9R3J4_SPIOL	Arogenate dehydratase, EC 4.2.1.91	Spinacia oleracea (Spinach)	377	572	0	XP_021850719.1	arogenate dehydratase/prephenate dehydratase 2, chloroplastic-like isoform X2	Spinacia oleracea	377	572	0	K04518	prephenate dehydratase [EC:4.2.1.51]	chloroplast [GO:0009507]; chloroplast stroma [GO:0009570]; arogenate dehydratase activity [GO:0047769]; prephenate dehydratase activity [GO:0004664]; L-phenylalanine biosynthetic process [GO:0009094]	L-phenylalanine biosynthetic process [GO:0009094]	arogenate dehydratase activity [GO:0047769]; prephenate dehydratase activity [GO:0004664]	chloroplast [GO:0009507]; chloroplast stroma [GO:0009570]	GO:0004664; GO:0009094; GO:0009507; GO:0009570; GO:0047769	IPR001086;IPR018528;IPR045865;IPR002912	Prephenate dehydratase;Prephenate dehydratase, conserved site;ACT domain	GO:0004664;GO:0009094	'13.1.6.3.1':'amino acid metabolism.synthesis.aromatic aa.phenylalanine.arogenate dehydratase / prephenate dehydratase':'(at3g07630 : 439.0) Encodes a plastid-localized arogenate dehydratase involved in phenylalanine biosynthesis. Not less than six genes encoding ADT were identi&#64257;ed in the Arabidopsis genome: ADT1 [At1g11790]; ADT2 [At3g07630]; ADT3 [At2g27820]; ADT4 [At3g44720]; ADT5 [At5g22630]; and ADT6 [At1g08250].; arogenate dehydratase 2 (ADT2); FUNCTIONS IN: arogenate dehydratase activity, prephenate dehydratase activity; INVOLVED IN: L-phenylalanine biosynthetic process, metabolic process; LOCATED IN: chloroplast; EXPRESSED IN: 21 plant structures; EXPRESSED DURING: 13 growth stages; CONTAINS InterPro DOMAIN/s: Prephenate dehydratase (InterPro:IPR001086), Amino acid-binding ACT (InterPro:IPR002912), Prephenate dehydratase, conserved site (InterPro:IPR018528); BEST Arabidopsis thaliana protein match is: arogenate dehydratase 1 (TAIR:AT1G11790.1); Has 35333 Blast hits to 34131 proteins in 2444 species: Archae - 798; Bacteria - 22429; Metazoa - 974; Fungi - 991; Plants - 531; Viruses - 0; Other Eukaryotes - 9610 (source: NCBI BLink). & (gnl|cdd|38008 : 401.0) no description available & (gnl|cdd|30426 : 306.0) no description available & (reliability: 878.0) & (original description: no original description)'	'4.5.2.4':'Amino acid metabolism.shikimate group amino acid biosynthesis.phenylalanine and tyrosine.arogenate dehydratase (ADT)':'arogenate dehydratase (ADT)'
Sbi_jg59885.t1	ptg000010l	20786918	20789470	+	459							A0A0K9Q9U6_SPIOL	CCHC-type domain-containing protein	Spinacia oleracea (Spinach)	329	175	3.1e-47	KNA04040.1	hypothetical protein SOVF_203390	Spinacia oleracea	329	175	6.93e-47								IPR025558	Domain of unknown function DUF4283		'35.2':'not assigned.unknown':' no hits & (original description: no original description)'	'35.2':'not assigned.not annotated':' no hits & (original description: none)'
Sbi_jg59886.t1	ptg000010l	20789846	20790978	+	351							F4NCH8_BETVV	Reverse transcriptase domain-containing protein	Beta vulgaris subsp. vulgaris (Beet)	1365	166	7.52e-42	XP_010686137.1	PREDICTED: uncharacterized protein LOC104900420	Beta vulgaris subsp. vulgaris	437	180	8.07e-49								IPR036691	Endonuclease/exonuclease/phosphatase superfamily		'35.2':'not assigned.unknown':' no hits & (original description: no original description)'	'35.2':'not assigned.not annotated':' no hits & (original description: none)'
Sbi_jg59887.t1	ptg000010l	20842123	20863015	+	97	AROD2_ARATH	Arogenate dehydratase/prephenate dehydratase 2, chloroplastic, AtADT2, AtPDT2, EC 4.2.1.51, EC 4.2.1.91	Arabidopsis thaliana (Mouse-ear cress)	381	117	6.39e-32	A0A803M809_CHEQI	Arogenate dehydratase, EC 4.2.1.91	Chenopodium quinoa (Quinoa)	290	130	4.28e-35	XP_021746097.1	arogenate dehydratase/prephenate dehydratase 2, chloroplastic-like	Chenopodium quinoa	290	130	9.56e-35			chloroplast [GO:0009507]; chloroplast stroma [GO:0009570]; cytoplasm [GO:0005737]; stromule [GO:0010319]; arogenate dehydratase activity [GO:0047769]; prephenate dehydratase activity [GO:0004664]; chloroplast fission [GO:0010020]; L-phenylalanine biosynthetic process [GO:0009094]	chloroplast fission [GO:0010020]; L-phenylalanine biosynthetic process [GO:0009094]	arogenate dehydratase activity [GO:0047769]; prephenate dehydratase activity [GO:0004664]	chloroplast [GO:0009507]; chloroplast stroma [GO:0009570]; cytoplasm [GO:0005737]; stromule [GO:0010319]	GO:0004664; GO:0005737; GO:0009094; GO:0009507; GO:0009570; GO:0010020; GO:0010319; GO:0047769	IPR045865			'13.1.6.3.1':'amino acid metabolism.synthesis.aromatic aa.phenylalanine.arogenate dehydratase / prephenate dehydratase':'(at3g07630 : 117.0) Encodes a plastid-localized arogenate dehydratase involved in phenylalanine biosynthesis. Not less than six genes encoding ADT were identi&#64257;ed in the Arabidopsis genome: ADT1 [At1g11790]; ADT2 [At3g07630]; ADT3 [At2g27820]; ADT4 [At3g44720]; ADT5 [At5g22630]; and ADT6 [At1g08250].; arogenate dehydratase 2 (ADT2); FUNCTIONS IN: arogenate dehydratase activity, prephenate dehydratase activity; INVOLVED IN: L-phenylalanine biosynthetic process, metabolic process; LOCATED IN: chloroplast; EXPRESSED IN: 21 plant structures; EXPRESSED DURING: 13 growth stages; CONTAINS InterPro DOMAIN/s: Prephenate dehydratase (InterPro:IPR001086), Amino acid-binding ACT (InterPro:IPR002912), Prephenate dehydratase, conserved site (InterPro:IPR018528); BEST Arabidopsis thaliana protein match is: arogenate dehydratase 1 (TAIR:AT1G11790.1); Has 35333 Blast hits to 34131 proteins in 2444 species: Archae - 798; Bacteria - 22429; Metazoa - 974; Fungi - 991; Plants - 531; Viruses - 0; Other Eukaryotes - 9610 (source: NCBI BLink). & (gnl|cdd|38008 : 96.6) no description available & (reliability: 234.0) & (original description: no original description)'	'35.1':'not assigned.annotated':'Arogenate dehydratase/prephenate dehydratase 2, chloroplastic OS=Arabidopsis thaliana (sp|q9sse7|arod2_arath : 117.0)'
Sbi_jg59888.t1	ptg000010l	20947586	20948176	+	197																													'35.2':'not assigned.unknown':' no hits & (original description: no original description)'	'35.2':'not assigned.not annotated':' no hits & (original description: none)'
Sbi_jg59889.t1	ptg000010l	20965037	20968102	-	301							A0A0J8DXK5_BETVV	Uncharacterized protein	Beta vulgaris subsp. vulgaris (Beet)	301	434	4.89e-151	XP_021749585.1	uncharacterized protein LOC110715328	Chenopodium quinoa	296	451	2.31e-157											'35.2':'not assigned.unknown':'(at5g11810 : 259.0) unknown protein; Has 1807 Blast hits to 1807 proteins in 277 species: Archae - 0; Bacteria - 0; Metazoa - 736; Fungi - 347; Plants - 385; Viruses - 0; Other Eukaryotes - 339 (source: NCBI BLink). & (reliability: 518.0) & (original description: no original description)'	'35.2':'not assigned.not annotated':' no hits & (original description: none)'
Sbi_jg59890.t1	ptg000010l	20981907	20996782	-	148	PSBA_PLAOC	Photosystem II protein D1, PSII D1 protein, EC 1.10.3.9 (Photosystem II Q(B) protein)	Platanus occidentalis (Sycamore) (American plane tree)	353	63.5	2.07e-11	A0A1R3L0N8_9ROSI	Photosynthetic reaction centre, L/M	Corchorus olitorius	98	65.1	9.7e-11	RZC92607.1	hypothetical protein C5167_029521	Papaver somniferum	176	69.3	2.71e-11			chloroplast thylakoid membrane [GO:0009535]; integral component of membrane [GO:0016021]; photosystem II [GO:0009523]; chlorophyll binding [GO:0016168]; electron transporter, transferring electrons within the cyclic electron transport pathway of photosynthesis activity [GO:0045156]; iron ion binding [GO:0005506]; oxidoreductase activity, acting on diphenols and related substances as donors, oxygen as acceptor [GO:0016682]; oxygen evolving activity [GO:0010242]; photosynthetic electron transport in photosystem II [GO:0009772]; response to herbicide [GO:0009635]	photosynthetic electron transport in photosystem II [GO:0009772]; response to herbicide [GO:0009635]	chlorophyll binding [GO:0016168]; electron transporter, transferring electrons within the cyclic electron transport pathway of photosynthesis activity [GO:0045156]; iron ion binding [GO:0005506]; oxidoreductase activity, acting on diphenols and related substances as donors, oxygen as acceptor [GO:0016682]; oxygen evolving activity [GO:0010242]	chloroplast thylakoid membrane [GO:0009535]; integral component of membrane [GO:0016021]; photosystem II [GO:0009523]	GO:0005506; GO:0009523; GO:0009535; GO:0009635; GO:0009772; GO:0010242; GO:0016021; GO:0016168; GO:0016682; GO:0045156	IPR036854;IPR000484	Photosystem II protein D1/D2 superfamily;Photosynthetic reaction centre, L/M	GO:0009772;GO:0019684;GO:0045156	'35.2':'not assigned.unknown':' no hits & (original description: no original description)'	'35.2':'not assigned.not annotated':' no hits & (original description: none)'
Sbi_jg59891.t1	ptg000010l	20983815	20984500	+	129	TRA1_MAIZE	Putative AC transposase (ORFA)	Zea mays (Maize)	807	48.5	2.24e-06	A0A7C9EJW3_OPUST	Uncharacterized protein	Opuntia streptacantha (Prickly pear cactus) (Opuntia cardona)	255	92	5.12e-20	XP_021760115.1	zinc finger BED domain-containing protein RICESLEEPER 1-like	Chenopodium quinoa	250	93.6	2.95e-20			DNA binding [GO:0003677]; protein dimerization activity [GO:0046983]; DNA recombination [GO:0006310]; transposition [GO:0032196]	DNA recombination [GO:0006310]; transposition [GO:0032196]	DNA binding [GO:0003677]; protein dimerization activity [GO:0046983]		GO:0003677; GO:0006310; GO:0032196; GO:0046983	IPR008906		GO:0046983	'35.2':'not assigned.unknown':' no hits & (original description: no original description)'	'35.2':'not assigned.not annotated':' no hits & (original description: none)'
Sbi_jg59892.t1	ptg000010l	21078583	21079404	+	274	DOF53_ARATH	Dof zinc finger protein DOF5.3, AtDOF5.3 (Protein PHLOEM EARLY DOF TMO6) (Protein TARGET OF MONOPTEROS 6, Protein TARGET OF MP 6)	Arabidopsis thaliana (Mouse-ear cress)	257	140	2.15e-39	A0A803M806_CHEQI	Dof-type domain-containing protein	Chenopodium quinoa (Quinoa)	301	225	4.62e-69	XP_010689443.1	dof zinc finger protein DOF3.1	Beta vulgaris subsp. vulgaris	267	238	2.78e-74			nucleus [GO:0005634]; DNA-binding transcription factor activity [GO:0003700]; metal ion binding [GO:0046872]; transcription cis-regulatory region binding [GO:0000976]; phloem or xylem histogenesis [GO:0010087]; regulation of transcription, DNA-templated [GO:0006355]; root development [GO:0048364]; root radial pattern formation [GO:0090057]	phloem or xylem histogenesis [GO:0010087]; regulation of transcription, DNA-templated [GO:0006355]; root development [GO:0048364]; root radial pattern formation [GO:0090057]	DNA-binding transcription factor activity [GO:0003700]; metal ion binding [GO:0046872]; transcription cis-regulatory region binding [GO:0000976]	nucleus [GO:0005634]	GO:0000976; GO:0003700; GO:0005634; GO:0006355; GO:0010087; GO:0046872; GO:0048364; GO:0090057	IPR003851;IPR045174	Dof zinc finger protein	GO:0003677;GO:0006355;GO:0003700	'16.5.1.2.3':'secondary metabolism.sulfur-containing.glucosinolates.regulation.indole':'(gnl|cdd|66392 : 123.0) no description available & (at5g60200 : 112.0) Encodes a Dof-type transcription factor.; TARGET OF MONOPTEROS 6 (TMO6); CONTAINS InterPro DOMAIN/s: Zinc finger, Dof-type (InterPro:IPR003851); BEST Arabidopsis thaliana protein match is: Dof-type zinc finger DNA-binding family protein (TAIR:AT3G45610.1); Has 30201 Blast hits to 17322 proteins in 780 species: Archae - 12; Bacteria - 1396; Metazoa - 17338; Fungi - 3422; Plants - 5037; Viruses - 0; Other Eukaryotes - 2996 (source: NCBI BLink). & (o24463|pbf_maize : 111.0) Dof zinc finger protein PBF (Prolamin box-binding factor) - Zea mays (Maize) & (reliability: 208.0) & (original description: no original description)'| '27.3.8':'RNA.regulation of transcription.C2C2(Zn) DOF zinc finger family':'(gnl|cdd|66392 : 123.0) no description available & (at5g60200 : 112.0) Encodes a Dof-type transcription factor.; TARGET OF MONOPTEROS 6 (TMO6); CONTAINS InterPro DOMAIN/s: Zinc finger, Dof-type (InterPro:IPR003851); BEST Arabidopsis thaliana protein match is: Dof-type zinc finger DNA-binding family protein (TAIR:AT3G45610.1); Has 30201 Blast hits to 17322 proteins in 780 species: Archae - 12; Bacteria - 1396; Metazoa - 17338; Fungi - 3422; Plants - 5037; Viruses - 0; Other Eukaryotes - 2996 (source: NCBI BLink). & (o24463|pbf_maize : 111.0) Dof zinc finger protein PBF (Prolamin box-binding factor) - Zea mays (Maize) & (reliability: 224.0) & (original description: no original description)'	'15.5.1.5':'RNA biosynthesis.transcriptional regulation.C2C2 transcription factor superfamily.transcription factor (DOF)':'transcription factor (DOF)'
Sbi_jg59893.t1	ptg000010l	21206900	21207163	-	88																													'35.2':'not assigned.unknown':' no hits & (original description: no original description)'	'35.2':'not assigned.not annotated':' no hits & (original description: none)'
Sbi_jg59894.t1	ptg000010l	21244916	21246048	-	196							A0A0J8BF30_BETVV	Uncharacterized protein	Beta vulgaris subsp. vulgaris (Beet)	177	49.7	0.000561																	'35.2':'not assigned.unknown':' no hits & (original description: no original description)'	'35.2':'not assigned.not annotated':' no hits & (original description: none)'
Sbi_jg59895.t1	ptg000010l	21246086	21265731	-	561																													'35.2':'not assigned.unknown':' no hits & (original description: no original description)'	'35.2':'not assigned.not annotated':' no hits & (original description: none)'
Sbi_jg59896.t1	ptg000010l	21286868	21290867	+	102																													'35.2':'not assigned.unknown':' no hits & (original description: no original description)'	'35.2':'not assigned.not annotated':' no hits & (original description: none)'
Sbi_jg59897.t1	ptg000010l	21293288	21296787	-	602	ICR3_ARATH	Interactor of constitutive active ROPs 3 (ROP-interactive partner 5)	Arabidopsis thaliana (Mouse-ear cress)	564	411	3.94e-136	A0A0K9RQC8_SPIOL	Uncharacterized protein	Spinacia oleracea (Spinach)	616	877	0	XP_021734182.1	interactor of constitutive active ROPs 3-like	Chenopodium quinoa	615	880	0								IPR029688	Interactor of constitutive active ROPs		'35.1':'not assigned.no ontology':'(at5g60210 : 225.0) ROP interactive partner 5 (RIP5); BEST Arabidopsis thaliana protein match is: ROP interactive partner 3 (TAIR:AT2G37080.1). & (reliability: 450.0) & (original description: no original description)'	'27.5.5.1':'Multi-process regulation.ROP-GTPase regulatory system.ROP GTPase effector activities.GTPase effector (RIP)':'GTPase effector (RIP)'
Sbi_jg59898.t1	ptg000010l	21312748	21313020	+	91							A0A834X460_9FABA	Retrotran_gag_3 domain-containing protein	Senna tora	667	50.8	5.07e-05	KAF7837340.1	uncharacterized protein G2W53_005822	Senna tora	667	50.8	0.000113											'35.2':'not assigned.unknown':' no hits & (original description: no original description)'	'35.2':'not assigned.not annotated':' no hits & (original description: none)'
Sbi_jg59899.t1	ptg000010l	21349433	21349840	+	136							A0A803L6A5_CHEQI	Uncharacterized protein	Chenopodium quinoa (Quinoa)	250	115	5.56e-29	XP_021719318.1	uncharacterized protein LOC110686991	Chenopodium quinoa	416	162	2.54e-45								IPR027806			'35.2':'not assigned.unknown':' no hits & (original description: no original description)'	'35.2':'not assigned.not annotated':' no hits & (original description: none)'
Sbi_jg59900.t1	ptg000010l	21373785	21375182	+	152													XP_017250983.1	PREDICTED: uncharacterized protein LOC108221628	Daucus carota subsp. sativus	1308	50.8	0.000649											'35.2':'not assigned.unknown':' no hits & (original description: no original description)'	'35.2':'not assigned.not annotated':' no hits & (original description: none)'
Sbi_jg59901.t1	ptg000010l	21497962	21509047	-	286	TET3_ARATH	Tetraspanin-3	Arabidopsis thaliana (Mouse-ear cress)	285	452	2.74e-161	A0A803L3R7_CHEQI	Uncharacterized protein	Chenopodium quinoa (Quinoa)	285	542	0	XP_021745958.1	tetraspanin-3-like	Chenopodium quinoa	285	545	0			cytosol [GO:0005829]; integral component of membrane [GO:0016021]; plasma membrane [GO:0005886]; plasmodesma [GO:0009506]; auxin-activated signaling pathway [GO:0009734]	auxin-activated signaling pathway [GO:0009734]		cytosol [GO:0005829]; integral component of membrane [GO:0016021]; plasma membrane [GO:0005886]; plasmodesma [GO:0009506]	GO:0005829; GO:0005886; GO:0009506; GO:0009734; GO:0016021	IPR044991;IPR018499	Tetraspani, plant;Tetraspanin/Peripherin	GO:0009734;GO:0016021	'33.99':'development.unspecified':'(at3g45600 : 420.0) Member of TETRASPANIN family; tetraspanin3 (TET3); FUNCTIONS IN: molecular_function unknown; INVOLVED IN: aging; LOCATED IN: plasma membrane; EXPRESSED IN: 23 plant structures; EXPRESSED DURING: 13 growth stages; CONTAINS InterPro DOMAIN/s: Tetraspanin (InterPro:IPR018499), Tetraspanin, subgroup (InterPro:IPR000301); BEST Arabidopsis thaliana protein match is: tetraspanin4 (TAIR:AT5G60220.1); Has 665 Blast hits to 663 proteins in 63 species: Archae - 0; Bacteria - 0; Metazoa - 224; Fungi - 0; Plants - 435; Viruses - 0; Other Eukaryotes - 6 (source: NCBI BLink). & (gnl|cdd|84702 : 100.0) no description available & (reliability: 840.0) & (original description: no original description)'	'35.1':'not assigned.annotated':'Tetraspanin-3 OS=Arabidopsis thaliana (sp|q9m1e7|tet3_arath : 420.0)'
Sbi_jg59902.t1	ptg000010l	21519660	21519989	-	110							A0A803M8D3_CHEQI	Reverse transcriptase domain-containing protein	Chenopodium quinoa (Quinoa)	348	72.8	1.13e-12	XP_021743996.1	uncharacterized protein LOC110710043	Chenopodium quinoa	699	75.9	3.3e-13											'35.2':'not assigned.unknown':' no hits & (original description: no original description)'	'35.2':'not assigned.not annotated':' no hits & (original description: none)'
Sbi_jg59903.t1	ptg000010l	21575415	21575858	+	148							A0A803LQR9_CHEQI	Uncharacterized protein	Chenopodium quinoa (Quinoa)	761	109	7.88e-25	XP_019104487.1	PREDICTED: uncharacterized protein LOC109134768	Beta vulgaris subsp. vulgaris	175	109	5.5e-27											'35.2':'not assigned.unknown':' no hits & (original description: no original description)'	'35.2':'not assigned.not annotated':' no hits & (original description: none)'
Sbi_jg59904.t1	ptg000010l	21591713	21595772	+	87																													'35.2':'not assigned.unknown':' no hits & (original description: no original description)'	'35.2':'not assigned.not annotated':' no hits & (original description: none)'
Sbi_jg59905.t1	ptg000010l	21612647	21625820	-	284	PITP1_DICDI	Phosphatidylinositol transfer protein 1, PtdIns transfer protein 1 (DdPITP1)	Dictyostelium discoideum (Slime mold)	264	195	3.22e-60	A0A0J8B5W4_BETVV	Uncharacterized protein	Beta vulgaris subsp. vulgaris (Beet)	270	455	5.7e-160	XP_021734186.1	phosphatidylinositol transfer protein 1-like	Chenopodium quinoa	295	497	5.96e-176			cell periphery [GO:0071944]; cytoplasm [GO:0005737]; Golgi apparatus [GO:0005794]; phosphatidylcholine binding [GO:0031210]; phosphatidylcholine transporter activity [GO:0008525]; phosphatidylinositol binding [GO:0035091]; phosphatidylinositol transfer activity [GO:0008526]		phosphatidylcholine binding [GO:0031210]; phosphatidylcholine transporter activity [GO:0008525]; phosphatidylinositol binding [GO:0035091]; phosphatidylinositol transfer activity [GO:0008526]	cell periphery [GO:0071944]; cytoplasm [GO:0005737]; Golgi apparatus [GO:0005794]	GO:0005737; GO:0005794; GO:0008525; GO:0008526; GO:0031210; GO:0035091; GO:0071944	IPR001666;IPR023393	Phosphatidylinositol transfer protein	GO:0005548;GO:0015914	'35.2':'not assigned.unknown':' (original description: no original description)'	'35.2':'not assigned.not annotated':' no hits & (original description: none)'
Sbi_jg59906.t1	ptg000010l	21648606	21654040	+	202	LBD1_ARATH	LOB domain-containing protein 1 (ASYMMETRIC LEAVES 2-like protein 8, AS2-like protein 8)	Arabidopsis thaliana (Mouse-ear cress)	190	219	3.01e-72	A0A0J8DZV5_BETVV	LOB domain-containing protein	Beta vulgaris subsp. vulgaris (Beet)	199	278	1.32e-92	XP_021746106.1	LOB domain-containing protein 1-like	Chenopodium quinoa	197	278	2.11e-92			mitochondrion [GO:0005739]			mitochondrion [GO:0005739]	GO:0005739	IPR004883	Lateral organ boundaries, LOB		'27.3.37':'RNA.regulation of transcription.AS2,Lateral Organ Boundaries Gene Family':'(at2g28500 : 199.0) LOB domain-containing protein 11 (LBD11); INVOLVED IN: biological_process unknown; LOCATED IN: chloroplast; CONTAINS InterPro DOMAIN/s: Lateral organ boundaries, LOB (InterPro:IPR004883); BEST Arabidopsis thaliana protein match is: LOB domain-containing protein 1 (TAIR:AT1G07900.1); Has 1191 Blast hits to 1170 proteins in 85 species: Archae - 8; Bacteria - 66; Metazoa - 21; Fungi - 2; Plants - 1049; Viruses - 10; Other Eukaryotes - 35 (source: NCBI BLink). & (gnl|cdd|66843 : 155.0) no description available & (reliability: 398.0) & (original description: no original description)'	'15.5.24':'RNA biosynthesis.transcriptional regulation.transcription factor (AS2/LOB)':'transcription factor (AS2/LOB)'
Sbi_jg59907.t1	ptg000010l	21713704	21713967	-	88																													'35.2':'not assigned.unknown':' no hits & (original description: no original description)'	'35.2':'not assigned.not annotated':' no hits & (original description: none)'
Sbi_jg59908.t1	ptg000010l	21776656	21787132	+	1293	JMJ25_ARATH	Lysine-specific demethylase JMJ25, EC 1.14.11.65 (Jumonji domain-containing protein 25, AtJMJ25, Protein JUMONJI 25) (Lysine-specific histone demethylase JMJ25) (Protein INCREASE IN BONSAI METHYLATION 1) ([histone H3]-dimethyl-L-lysine(9) monodemethylase JMJ25)	Arabidopsis thaliana (Mouse-ear cress)	1027	473	2.15e-146	A0A0K9RJ28_SPIOL	Uncharacterized protein	Spinacia oleracea (Spinach)	1354	1166	0	KNA19485.1	hypothetical protein SOVF_061180	Spinacia oleracea	1354	1166	0	K15601	[histone H3]-dimethyl-L-lysine9 demethylase [EC:1.14.11.65]	chromatin [GO:0000785]; histone deacetylase complex [GO:0000118]; chromatin DNA binding [GO:0031490]; histone H3-di/monomethyl-lysine-9 demethylase activity [GO:0140683]; histone H3-methyl-lysine-9 demethylase activity [GO:0032454]; metal ion binding [GO:0046872]; transcription coregulator activity [GO:0003712]; DNA methylation on cytosine [GO:0032776]; histone H3-K9 demethylation [GO:0033169]; regulation of gene expression, epigenetic [GO:0040029]; regulation of transcription by RNA polymerase II [GO:0006357]; stomatal lineage progression [GO:0010440]	DNA methylation on cytosine [GO:0032776]; histone H3-K9 demethylation [GO:0033169]; regulation of gene expression, epigenetic [GO:0040029]; regulation of transcription by RNA polymerase II [GO:0006357]; stomatal lineage progression [GO:0010440]	chromatin DNA binding [GO:0031490]; histone H3-di/monomethyl-lysine-9 demethylase activity [GO:0140683]; histone H3-methyl-lysine-9 demethylase activity [GO:0032454]; metal ion binding [GO:0046872]; transcription coregulator activity [GO:0003712]	chromatin [GO:0000785]; histone deacetylase complex [GO:0000118]	GO:0000118; GO:0000785; GO:0003712; GO:0006357; GO:0010440; GO:0031490; GO:0032454; GO:0032776; GO:0033169; GO:0040029; GO:0046872; GO:0140683	IPR003347;IPR045109	JmjC domain	GO:0032454;GO:0033169	'29.5.11.4.2':'protein.degradation.ubiquitin.E3.RING':'(at4g00990 : 552.0) Transcription factor jumonji (jmjC) domain-containing protein; FUNCTIONS IN: sequence-specific DNA binding transcription factor activity, zinc ion binding; EXPRESSED IN: 20 plant structures; EXPRESSED DURING: 8 growth stages; CONTAINS InterPro DOMAIN/s: Transcription factor jumonji/aspartyl beta-hydroxylase (InterPro:IPR003347), Zinc finger, RING-type (InterPro:IPR001841), Transcription factor jumonji (InterPro:IPR013129); BEST Arabidopsis thaliana protein match is: Transcription factor jumonji (jmjC) domain-containing protein (TAIR:AT1G11950.1); Has 966 Blast hits to 671 proteins in 113 species: Archae - 0; Bacteria - 8; Metazoa - 538; Fungi - 54; Plants - 301; Viruses - 0; Other Eukaryotes - 65 (source: NCBI BLink). & (gnl|cdd|36570 : 343.0) no description available & (reliability: 1104.0) & (original description: no original description)'	'12.3.1.4.2':'Chromatin organisation.post-translational histone modification.histone methylation.JmjC-domain histone demethylase activities.histone demethylase (KDM3)':'histone demethylase (KDM3)'
Sbi_jg59909.t1	ptg000010l	21790436	21799258	-	1537	AB14C_ARATH	ABC transporter C family member 14, ABC transporter ABCC.14, AtABCC14, EC 7.6.2.2 (ATP-energized glutathione S-conjugate pump 10) (Glutathione S-conjugate-transporting ATPase 10) (Multidrug resistance-associated protein 10)	Arabidopsis thaliana (Mouse-ear cress)	1539	1891	0	A0A0J8B7U5_BETVV	ABC-type xenobiotic transporter, EC 7.6.2.2	Beta vulgaris subsp. vulgaris (Beet)	1390	2395	0	XP_010666573.1	PREDICTED: ABC transporter C family member 14-like	Beta vulgaris subsp. vulgaris	1535	2505	0	K05666	ATP-binding cassette, subfamily C (CFTR/MRP), member 2	cytosol [GO:0005829]; Golgi apparatus [GO:0005794]; integral component of membrane [GO:0016021]; membrane [GO:0016020]; plant-type vacuole [GO:0000325]; vacuolar membrane [GO:0005774]; vacuole [GO:0005773]; ABC-type xenobiotic transporter activity [GO:0008559]; ATP binding [GO:0005524]; ATPase-coupled transmembrane transporter activity [GO:0042626]; transmembrane transport [GO:0055085]	transmembrane transport [GO:0055085]	ABC-type xenobiotic transporter activity [GO:0008559]; ATP binding [GO:0005524]; ATPase-coupled transmembrane transporter activity [GO:0042626]	cytosol [GO:0005829]; Golgi apparatus [GO:0005794]; integral component of membrane [GO:0016021]; membrane [GO:0016020]; plant-type vacuole [GO:0000325]; vacuolar membrane [GO:0005774]; vacuole [GO:0005773]	GO:0000325; GO:0005524; GO:0005773; GO:0005774; GO:0005794; GO:0005829; GO:0008559; GO:0016020; GO:0016021; GO:0042626; GO:0055085	IPR027417;IPR036640;IPR017871;IPR011527;IPR044746;IPR003439;IPR044726;IPR003593	ABC transporter type 1, transmembrane domain superfamily;ABC transporter type 1, transmembrane domain;AAA+ ATPase domain	GO:0005524;GO:0016021;GO:0055085;GO:0140359	'34.16':'transport.ABC transporters and multidrug resistance systems':'(at2g47800 : 1796.0) Encodes a plasma membrane localized ATPase transporter involved in multidrug transport. The expression of this gene is upregulated by herbicide safeners such as benoxacor, fluxofenim and fenclorim.; multidrug resistance-associated protein 4 (MRP4); FUNCTIONS IN: ATPase activity, coupled to transmembrane movement of substances, folic acid transporter activity; INVOLVED IN: response to water deprivation, drug transmembrane transport, response to wounding, response to nematode, stomatal movement; LOCATED IN: vacuolar membrane, plasma membrane, vacuole, plant-type vacuole; EXPRESSED IN: 27 plant structures; EXPRESSED DURING: 14 growth stages; CONTAINS InterPro DOMAIN/s: ATPase, AAA+ type, core (InterPro:IPR003593), ABC transporter-like (InterPro:IPR003439), ABC transporter, transmembrane domain, type 1 (InterPro:IPR011527), ABC transporter integral membrane type 1 (InterPro:IPR017940), ABC transporter, transmembrane domain (InterPro:IPR001140), ABC transporter, conserved site (InterPro:IPR017871); BEST Arabidopsis thaliana protein match is: multidrug resistance-associated protein 10 (TAIR:AT3G62700.1); Has 714857 Blast hits to 368077 proteins in 3991 species: Archae - 12925; Bacteria - 579268; Metazoa - 12980; Fungi - 8565; Plants - 6599; Viruses - 19; Other Eukaryotes - 94501 (source: NCBI BLink). & (gnl|cdd|35277 : 1460.0) no description available & (gnl|cdd|73003 : 365.0) no description available & (q6yuu5|mdr_orysa : 130.0) Putative multidrug resistance protein (P-glycoprotein) - Oryza sativa (Rice) & (reliability: 3592.0) & (original description: no original description)'	'24.1.3.1.2':'Solute transport.primary active transport.ABC superfamily.ABC1 family.subfamily ABCC transporter':'subfamily ABCC transporter'
Sbi_jg59910.t1	ptg000010l	21806043	21813645	-	207	PPP7L_ARATH	Serine/threonine-protein phosphatase 7 long form homolog, EC 3.1.3.16 (Protein MAIN-LIKE 3)	Arabidopsis thaliana (Mouse-ear cress)	1340	104	1.26e-24	F6I0E8_VITVI	PMD domain-containing protein	Vitis vinifera (Grape)	759	147	4.02e-37	XP_019107148.1	PREDICTED: serine/threonine-protein phosphatase 7 long form homolog	Beta vulgaris subsp. vulgaris	298	169	4.04e-48			cytosol [GO:0005829]; nucleus [GO:0005634]; metal ion binding [GO:0046872]; myosin phosphatase activity [GO:0017018]; protein serine/threonine phosphatase activity [GO:0004722]		metal ion binding [GO:0046872]; myosin phosphatase activity [GO:0017018]; protein serine/threonine phosphatase activity [GO:0004722]	cytosol [GO:0005829]; nucleus [GO:0005634]	GO:0004722; GO:0005634; GO:0005829; GO:0017018; GO:0046872	IPR044824;IPR019557		GO:0010073;GO:0048507	'29.4':'protein.postranslational modification':'(at1g48120 : 105.0) hydrolases;protein serine/threonine phosphatases; FUNCTIONS IN: hydrolase activity, protein serine/threonine phosphatase activity; INVOLVED IN: biological_process unknown; LOCATED IN: cellular_component unknown; EXPRESSED IN: 21 plant structures; EXPRESSED DURING: 12 growth stages; CONTAINS InterPro DOMAIN/s: Metallophosphoesterase (InterPro:IPR004843), Aminotransferase-like, plant mobile domain (InterPro:IPR019557), Serine/threonine-specific protein phosphatase/bis(5-nucleosyl)-tetraphosphatase (InterPro:IPR006186); BEST Arabidopsis thaliana protein match is: serine/threonine phosphatase 7 (TAIR:AT5G63870.1); Has 7651 Blast hits to 7316 proteins in 444 species: Archae - 82; Bacteria - 281; Metazoa - 2438; Fungi - 1339; Plants - 1824; Viruses - 2; Other Eukaryotes - 1685 (source: NCBI BLink). & (reliability: 210.0) & (original description: no original description)'	'35.1':'not assigned.annotated':'Serine/threonine-protein phosphatase 7 long form homolog OS=Arabidopsis thaliana (sp|q9lng5|ppp7l_arath : 105.0)'
Sbi_jg59910.t2	ptg000010l	21806043	21806324	-	94							A0A803MB59_CHEQI	RNase H type-1 domain-containing protein	Chenopodium quinoa (Quinoa)	177	64.3	1.44e-10	XP_021768618.1	uncharacterized protein LOC110732940	Chenopodium quinoa	179	69.7	3.32e-12											'35.2':'not assigned.unknown':' no hits & (original description: no original description)'	'35.2':'not assigned.not annotated':' no hits & (original description: none)'
Sbi_jg59911.t1	ptg000010l	21853778	21867910	-	847	GMCL1_HUMAN	Germ cell-less protein-like 1 (Spermatogenesis-associated protein 29)	Homo sapiens (Human)	515	83.2	3.04e-15	A0A0K9RJ07_SPIOL	BTB domain-containing protein	Spinacia oleracea (Spinach)	865	1410	0	XP_021862128.1	uncharacterized protein LOC110801120	Spinacia oleracea	865	1410	0			nuclear matrix [GO:0016363]; nucleus [GO:0005634]; identical protein binding [GO:0042802]; germ cell development [GO:0007281]; spermatogenesis [GO:0007283]	germ cell development [GO:0007281]; spermatogenesis [GO:0007283]	identical protein binding [GO:0042802]	nuclear matrix [GO:0016363]; nucleus [GO:0005634]	GO:0005634; GO:0007281; GO:0007283; GO:0016363; GO:0042802	IPR011333;IPR000210;IPR002083	SKP1/BTB/POZ domain superfamily;BTB/POZ domain;MATH/TRAF domain	GO:0005515	'35.2':'not assigned.unknown':'(at4g15840 : 902.0) BTB/POZ domain-containing protein; CONTAINS InterPro DOMAIN/s: BTB/POZ (InterPro:IPR013069), BTB/POZ fold (InterPro:IPR011333), Kelch related (InterPro:IPR013089), BTB/POZ-like (InterPro:IPR000210); Has 3394 Blast hits to 3343 proteins in 148 species: Archae - 0; Bacteria - 0; Metazoa - 3006; Fungi - 79; Plants - 135; Viruses - 80; Other Eukaryotes - 94 (source: NCBI BLink). & (gnl|cdd|39880 : 100.0) no description available & (reliability: 1804.0) & (original description: no original description)'	'35.2':'not assigned.not annotated':' no hits & (original description: none)'
Sbi_jg59912.t1	ptg000010l	21883636	21887476	+	83																													'35.2':'not assigned.unknown':' no hits & (original description: no original description)'	'35.2':'not assigned.not annotated':' no hits & (original description: none)'
Sbi_jg59913.t1	ptg000010l	21926162	21931331	+	96																													'35.2':'not assigned.unknown':' no hits & (original description: no original description)'	'35.2':'not assigned.not annotated':' no hits & (original description: none)'
Sbi_jg59914.t1	ptg000010l	21931365	21939028	+	808	KN13A_ARATH	Kinesin-like protein KIN-13A (AtKINESIN-13A, AtKIN13A)	Arabidopsis thaliana (Mouse-ear cress)	794	1107	0	A0A0J8B248_BETVV	Kinesin-like protein	Beta vulgaris subsp. vulgaris (Beet)	806	1413	0	XP_010667764.1	PREDICTED: kinesin-like protein KIN-13A	Beta vulgaris subsp. vulgaris	806	1413	0	K10393	kinesin family member 2/24	Golgi stack [GO:0005795]; microtubule [GO:0005874]; secondary cell wall [GO:0009531]; ATP binding [GO:0005524]; microtubule binding [GO:0008017]; microtubule motor activity [GO:0003777]; metaxylem development [GO:0090058]; microtubule depolymerization [GO:0007019]; microtubule-based movement [GO:0007018]; plant-type secondary cell wall biogenesis [GO:0009834]; regulation of cell wall organization or biogenesis [GO:1903338]; trichome morphogenesis [GO:0010090]	metaxylem development [GO:0090058]; microtubule depolymerization [GO:0007019]; microtubule-based movement [GO:0007018]; plant-type secondary cell wall biogenesis [GO:0009834]; regulation of cell wall organization or biogenesis [GO:1903338]; trichome morphogenesis [GO:0010090]	ATP binding [GO:0005524]; microtubule binding [GO:0008017]; microtubule motor activity [GO:0003777]	Golgi stack [GO:0005795]; microtubule [GO:0005874]; secondary cell wall [GO:0009531]	GO:0003777; GO:0005524; GO:0005795; GO:0005874; GO:0007018; GO:0007019; GO:0008017; GO:0009531; GO:0009834; GO:0010090; GO:0090058; GO:1903338	IPR019821;IPR001752;IPR036961;IPR027417	Kinesin motor domain, conserved site;Kinesin motor domain;Kinesin motor domain superfamily	GO:0003777;GO:0005524;GO:0007018;GO:0008017	'31.1':'cell.organisation':'(at3g16630 : 914.0) Kinesin-13A localized to entire Golgi stacks. Involved in trichome development.; KINESIN-13A; FUNCTIONS IN: microtubule motor activity, ATP binding; INVOLVED IN: trichome morphogenesis; LOCATED IN: Golgi stack, plasma membrane; EXPRESSED IN: 24 plant structures; EXPRESSED DURING: 15 growth stages; CONTAINS InterPro DOMAIN/s: Kinesin, motor region, conserved site (InterPro:IPR019821), Kinesin, motor domain (InterPro:IPR001752); BEST Arabidopsis thaliana protein match is: ATP binding microtubule motor family protein (TAIR:AT3G16060.1); Has 9814 Blast hits to 9502 proteins in 306 species: Archae - 4; Bacteria - 2; Metazoa - 4282; Fungi - 1345; Plants - 1799; Viruses - 0; Other Eukaryotes - 2382 (source: NCBI BLink). & (gnl|cdd|35467 : 571.0) no description available & (gnl|cdd|30089 : 470.0) no description available & (p46869|fla10_chlre : 144.0) Kinesin-like protein FLA10 (Protein KHP1) - Chlamydomonas reinhardtii & (reliability: 1828.0) & (original description: no original description)'	'13.2.3.4':'Cell division.cell cycle organisation.chromosome segregation.microtubule destabilizing motor protein (Kinesin-13)':'microtubule destabilizing motor protein (Kinesin-13)'| '20.1.3.11':'Cytoskeleton organisation.microtubular network.Kinesin microtubule-based motor protein activities.motor protein (Kinesin-13)':'motor protein (Kinesin-13)'
Sbi_jg59915.t1	ptg000010l	21942630	21955844	-	533	ESD4_ARATH	Ubiquitin-like-specific protease ESD4, EC 3.4.22.68 (Protein EARLY IN SHORT DAYS 4, AtESD4)	Arabidopsis thaliana (Mouse-ear cress)	489	411	4.24e-138	A0A0J8B4Y3_BETVV	ULP_PROTEASE domain-containing protein	Beta vulgaris subsp. vulgaris (Beet)	509	655	0	XP_021727728.1	ubiquitin-like-specific protease ESD4	Chenopodium quinoa	519	664	0	K08592	sentrin-specific protease 1 [EC:3.4.22.68]	nuclear membrane [GO:0031965]; nucleus [GO:0005634]; deSUMOylase activity [GO:0016929]; kinase binding [GO:0019900]; SUMO-specific endopeptidase activity [GO:0070139]; positive regulation of flower development [GO:0009911]; protein desumoylation [GO:0016926]; regulation of flower development [GO:0009909]	positive regulation of flower development [GO:0009911]; protein desumoylation [GO:0016926]; regulation of flower development [GO:0009909]	deSUMOylase activity [GO:0016929]; kinase binding [GO:0019900]; SUMO-specific endopeptidase activity [GO:0070139]	nuclear membrane [GO:0031965]; nucleus [GO:0005634]	GO:0005634; GO:0009909; GO:0009911; GO:0016926; GO:0016929; GO:0019900; GO:0031965; GO:0070139	IPR038765;IPR003653		GO:0006508;GO:0008234	'29.5.3':'protein.degradation.cysteine protease':'(at4g15880 : 342.0) EARLY IN SHORT DAYS 4 Arabidopsis mutant shows extreme early flowering and alterations in shoot development. It encodes a SUMO protease, located predominantly at the periphery of the nucleus. Accelerates the transition from vegetative growth to flowering. Probably acts in the same pathway as NUA in affecting flowering time, vegetative and inflorescence development.; EARLY IN SHORT DAYS 4 (ESD4); CONTAINS InterPro DOMAIN/s: Peptidase C48, SUMO/Sentrin/Ubl1 (InterPro:IPR003653); BEST Arabidopsis thaliana protein match is: UB-like protease 1A (TAIR:AT3G06910.1); Has 30201 Blast hits to 17322 proteins in 780 species: Archae - 12; Bacteria - 1396; Metazoa - 17338; Fungi - 3422; Plants - 5037; Viruses - 0; Other Eukaryotes - 2996 (source: NCBI BLink). & (gnl|cdd|35997 : 282.0) no description available & (gnl|cdd|34761 : 160.0) no description available & (reliability: 684.0) & (original description: no original description)'	'19.2.3.2.1':'Protein homeostasis.ubiquitin-proteasome system.ubiquitin-fold protein deconjugation.SUMO deconjugation.protease (ELS)':'protease (ELS)'
Sbi_jg59916.t1	ptg000010l	21999485	22005072	-	462	DMS3_ARATH	Protein DEFECTIVE IN MERISTEM SILENCING 3 (Protein INVOLVED IN DE NOVO 1)	Arabidopsis thaliana (Mouse-ear cress)	420	369	2.02e-123	A0A0K9RF12_SPIOL	Uncharacterized protein	Spinacia oleracea (Spinach)	513	636	0	XP_021843099.1	protein DEFECTIVE IN MERISTEM SILENCING 3 isoform X1	Spinacia oleracea	513	636	0	K23113	structural maintenance of chromosomes flexible hinge domain-containing protein 1	RNA polymerase V complex [GO:0000419]; protein homodimerization activity [GO:0042803]; DNA methylation [GO:0006306]; gene silencing by RNA [GO:0031047]; gene silencing by RNA-directed DNA methylation [GO:0080188]	DNA methylation [GO:0006306]; gene silencing by RNA [GO:0031047]; gene silencing by RNA-directed DNA methylation [GO:0080188]	protein homodimerization activity [GO:0042803]	RNA polymerase V complex [GO:0000419]	GO:0000419; GO:0006306; GO:0031047; GO:0042803; GO:0080188				'35.2':'not assigned.unknown':'(at3g49250 : 361.0) Similar to hinge-domain region of structural maintenance of chromosomes (SMC)proteins.Putative chromosome architecture protein that can potentialy link nucleic acids in facilitating an RNA1-mediated epigenetic modification involving secondary siRNA and spreading of DNA methylation.; DEFECTIVE IN MERISTEM SILENCING 3 (DMS3); BEST Arabidopsis thaliana protein match is: gamma-irradiation and mitomycin c induced 1 (TAIR:AT5G24280.1); Has 82 Blast hits to 81 proteins in 17 species: Archae - 6; Bacteria - 2; Metazoa - 0; Fungi - 0; Plants - 71; Viruses - 0; Other Eukaryotes - 3 (source: NCBI BLink). & (reliability: 722.0) & (original description: no original description)'	'12.5.1.14.2':'Chromatin organisation.DNA methylation.RNA-directed DNA methylation (RdDM) pathway.DNA methylation accessory complex (DDR).component DMS3':'component DMS3 of DNA methylation accessory complex (DDR)'
Sbi_jg59917.t1	ptg000010l	22064957	22066003	-	349	DNJ49_ARATH	Chaperone protein dnaJ 49, AtDjC49, AtJ49	Arabidopsis thaliana (Mouse-ear cress)	354	340	3.95e-115	A0A0J8B2K7_BETVV	J domain-containing protein	Beta vulgaris subsp. vulgaris (Beet)	347	584	0	XP_021727717.1	chaperone protein dnaJ 49-like	Chenopodium quinoa	351	593	0	K09518	DnaJ homolog subfamily B member 12	endoplasmic reticulum membrane [GO:0005789]; integral component of membrane [GO:0016021]; Hsp70 protein binding [GO:0030544]; cellular response to misfolded protein [GO:0071218]; chaperone cofactor-dependent protein refolding [GO:0051085]; ubiquitin-dependent ERAD pathway [GO:0030433]	cellular response to misfolded protein [GO:0071218]; chaperone cofactor-dependent protein refolding [GO:0051085]; ubiquitin-dependent ERAD pathway [GO:0030433]	Hsp70 protein binding [GO:0030544]	endoplasmic reticulum membrane [GO:0005789]; integral component of membrane [GO:0016021]	GO:0005789; GO:0016021; GO:0030433; GO:0030544; GO:0051085; GO:0071218	IPR001623;IPR015399;IPR036869	DnaJ domain		'20.2.1':'stress.abiotic.heat':'(at5g49060 : 285.0) FUNCTIONS IN: protein binding; INVOLVED IN: protein folding; LOCATED IN: cellular_component unknown; EXPRESSED IN: 22 plant structures; EXPRESSED DURING: 13 growth stages; CONTAINS InterPro DOMAIN/s: Molecular chaperone, heat shock protein, Hsp40, DnaJ (InterPro:IPR015609), Protein of unknown function DUF1977, DnaJ-like (InterPro:IPR015399), Heat shock protein DnaJ, N-terminal (InterPro:IPR001623), Heat shock protein DnaJ (InterPro:IPR003095); BEST Arabidopsis thaliana protein match is: Heat shock protein DnaJ, N-terminal with domain of unknown function (DUF1977) (TAIR:AT3G57340.2); Has 23804 Blast hits to 23788 proteins in 3287 species: Archae - 182; Bacteria - 9342; Metazoa - 4208; Fungi - 2292; Plants - 2452; Viruses - 18; Other Eukaryotes - 5310 (source: NCBI BLink). & (gnl|cdd|30832 : 99.1) no description available & (gnl|cdd|35939 : 84.3) no description available & (reliability: 570.0) & (original description: no original description)'	'35.1':'not assigned.annotated':'Chaperone protein dnaJ 49 OS=Arabidopsis thaliana (sp|q9fh28|dnj49_arath : 285.0)'
Sbi_jg59918.t1	ptg000010l	22083061	22101744	-	706	CNDD3_MOUSE	Condensin-2 complex subunit D3 (Non-SMC condensin II complex subunit D3)	Mus musculus (Mouse)	1506	268	1.78e-75	A0A803M7Z1_CHEQI	Cnd1 domain-containing protein	Chenopodium quinoa (Quinoa)	1229	1161	0	XP_021746091.1	condensin-2 complex subunit D3-like	Chenopodium quinoa	1326	1161	0	K11491	condensin-2 complex subunit D3	condensed chromosome [GO:0000793]; condensed chromosome, centromeric region [GO:0000779]; condensed nuclear chromosome [GO:0000794]; condensin complex [GO:0000796]; germinal vesicle [GO:0042585]; kinetochore [GO:0000776]; nucleoplasm [GO:0005654]; pericentric heterochromatin [GO:0005721]; histone binding [GO:0042393]; methylated histone binding [GO:0035064]; cell division [GO:0051301]; meiotic chromosome condensation [GO:0010032]; meiotic chromosome separation [GO:0051307]; mitotic chromosome condensation [GO:0007076]; positive regulation of chromosome condensation [GO:1905821]; positive regulation of chromosome segregation [GO:0051984]; positive regulation of chromosome separation [GO:1905820]	cell division [GO:0051301]; meiotic chromosome condensation [GO:0010032]; meiotic chromosome separation [GO:0051307]; mitotic chromosome condensation [GO:0007076]; positive regulation of chromosome condensation [GO:1905821]; positive regulation of chromosome segregation [GO:0051984]; positive regulation of chromosome separation [GO:1905820]	histone binding [GO:0042393]; methylated histone binding [GO:0035064]	condensed chromosome [GO:0000793]; condensed chromosome, centromeric region [GO:0000779]; condensed nuclear chromosome [GO:0000794]; condensin complex [GO:0000796]; germinal vesicle [GO:0042585]; kinetochore [GO:0000776]; nucleoplasm [GO:0005654]; pericentric heterochromatin [GO:0005721]	GO:0000776; GO:0000779; GO:0000793; GO:0000794; GO:0000796; GO:0005654; GO:0005721; GO:0007076; GO:0010032; GO:0035064; GO:0042393; GO:0042585; GO:0051301; GO:0051307; GO:0051984; GO:1905820; GO:1905821	IPR032682;IPR016024;IPR026971		GO:0007076	'35.2':'not assigned.unknown':'(at4g15890 : 815.0) binding; FUNCTIONS IN: binding; INVOLVED IN: biological_process unknown; LOCATED IN: cellular_component unknown; EXPRESSED IN: 21 plant structures; EXPRESSED DURING: 13 growth stages; CONTAINS InterPro DOMAIN/s: Chromosome condensation protein, HCP-6-related (InterPro:IPR012371), Armadillo-type fold (InterPro:IPR016024); BEST Arabidopsis thaliana protein match is: binding (TAIR:AT3G57060.1); Has 443 Blast hits to 428 proteins in 158 species: Archae - 0; Bacteria - 0; Metazoa - 188; Fungi - 128; Plants - 61; Viruses - 3; Other Eukaryotes - 63 (source: NCBI BLink). & (gnl|cdd|35634 : 611.0) no description available & (reliability: 1630.0) & (original description: no original description)'	'13.2.2.1.4.1':'Cell division.cell cycle organisation.chromatin condensation.condensin I/II complex.condensin-II-specific components.component CAP-D2B':'component CAP-D2B of condensin II complex'
Sbi_jg59919.t1	ptg000010l	22102065	22103317	-	252							A0A0K9RCW4_SPIOL	Cnd1 domain-containing protein	Spinacia oleracea (Spinach)	1341	368	7.19e-115	XP_021864435.1	condensin-2 complex subunit D3	Spinacia oleracea	1341	368	1.61e-114								IPR011989;IPR026971;IPR016024		GO:0007076	'35.2':'not assigned.unknown':'(at4g15890 : 220.0) binding; FUNCTIONS IN: binding; INVOLVED IN: biological_process unknown; LOCATED IN: cellular_component unknown; EXPRESSED IN: 21 plant structures; EXPRESSED DURING: 13 growth stages; CONTAINS InterPro DOMAIN/s: Chromosome condensation protein, HCP-6-related (InterPro:IPR012371), Armadillo-type fold (InterPro:IPR016024); BEST Arabidopsis thaliana protein match is: binding (TAIR:AT3G57060.1); Has 443 Blast hits to 428 proteins in 158 species: Archae - 0; Bacteria - 0; Metazoa - 188; Fungi - 128; Plants - 61; Viruses - 3; Other Eukaryotes - 63 (source: NCBI BLink). & (gnl|cdd|35634 : 132.0) no description available & (reliability: 440.0) & (original description: no original description)'	'13.2.2.1.4.1':'Cell division.cell cycle organisation.chromatin condensation.condensin I/II complex.condensin-II-specific components.component CAP-D2B':'component CAP-D2B of condensin II complex'
Sbi_jg59920.t1	ptg000010l	22116613	22124448	-	212	POLR2_ARATH	Retrovirus-related Pol polyprotein from transposon RE2 (Retro element 2, AtRE2) [Includes: Protease RE2, EC 3.4.23.-; Reverse transcriptase RE2, EC 2.7.7.49; Endonuclease RE2 ]	Arabidopsis thaliana (Mouse-ear cress)	1456	50.4	4.5e-06	A0A7C9AYK8_OPUST	Uncharacterized protein	Opuntia streptacantha (Prickly pear cactus) (Opuntia cardona)	129	77.4	1.8e-14	XP_033512886.1	uncharacterized protein LOC117277585	Nicotiana tomentosiformis	217	87.8	2.59e-17			aspartic-type endopeptidase activity [GO:0004190]; endonuclease activity [GO:0004519]; metal ion binding [GO:0046872]; nucleic acid binding [GO:0003676]; RNA-directed DNA polymerase activity [GO:0003964]; DNA integration [GO:0015074]; DNA recombination [GO:0006310]; proteolysis [GO:0006508]	DNA integration [GO:0015074]; DNA recombination [GO:0006310]; proteolysis [GO:0006508]	aspartic-type endopeptidase activity [GO:0004190]; endonuclease activity [GO:0004519]; metal ion binding [GO:0046872]; nucleic acid binding [GO:0003676]; RNA-directed DNA polymerase activity [GO:0003964]		GO:0003676; GO:0003964; GO:0004190; GO:0004519; GO:0006310; GO:0006508; GO:0015074; GO:0046872				'35.2':'not assigned.unknown':' no hits & (original description: no original description)'	'35.2':'not assigned.not annotated':' no hits & (original description: none)'
Sbi_jg59921.t1	ptg000010l	22146022	22147584	+	521	MTEF4_ARATH	Transcription termination factor MTERF4, chloroplastic (Mitochondrial transcription termination factor 4) (Protein BELAYA SMERT') (Protein RUGOSA2)	Arabidopsis thaliana (Mouse-ear cress)	541	655	0	A0A0J8FEK5_BETVV	Uncharacterized protein	Beta vulgaris subsp. vulgaris (Beet)	529	869	0	XP_021728360.1	transcription termination factor MTERF4, chloroplastic-like	Chenopodium quinoa	515	871	0	K15032	mTERF domain-containing protein, mitochondrial	chloroplast [GO:0009507]; mitochondrion [GO:0005739]; plastid [GO:0009536]; double-stranded DNA binding [GO:0003690]; mRNA binding [GO:0003729]; developmental process [GO:0032502]; DNA-templated transcription, termination [GO:0006353]; embryo development ending in seed dormancy [GO:0009793]; plastid rRNA transcription [GO:0042794]; plastid transcription [GO:0042793]; regulation of transcription, DNA-templated [GO:0006355]; RNA splicing [GO:0008380]	developmental process [GO:0032502]; DNA-templated transcription, termination [GO:0006353]; embryo development ending in seed dormancy [GO:0009793]; plastid rRNA transcription [GO:0042794]; plastid transcription [GO:0042793]; regulation of transcription, DNA-templated [GO:0006355]; RNA splicing [GO:0008380]	double-stranded DNA binding [GO:0003690]; mRNA binding [GO:0003729]	chloroplast [GO:0009507]; mitochondrion [GO:0005739]; plastid [GO:0009536]	GO:0003690; GO:0003729; GO:0005739; GO:0006353; GO:0006355; GO:0008380; GO:0009507; GO:0009536; GO:0009793; GO:0032502; GO:0042793; GO:0042794	IPR038538;IPR003690	MTERF superfamily, mitochondrial/chloroplastic;Transcription termination factor, mitochondrial/chloroplastic	GO:0003690;GO:0006355	'27.3.99':'RNA.regulation of transcription.unclassified':'(at4g02990 : 592.0) Mitochondrial transcription termination factor family protein; CONTAINS InterPro DOMAIN/s: Mitochodrial transcription termination factor-related (InterPro:IPR003690); BEST Arabidopsis thaliana protein match is: Mitochondrial transcription termination factor family protein (TAIR:AT2G44020.1); Has 1500 Blast hits to 957 proteins in 84 species: Archae - 0; Bacteria - 2; Metazoa - 103; Fungi - 3; Plants - 1315; Viruses - 0; Other Eukaryotes - 77 (source: NCBI BLink). & (gnl|cdd|66247 : 270.0) no description available & (gnl|cdd|36481 : 151.0) no description available & (reliability: 1184.0) & (original description: no original description)'	'15.6.2.2':'RNA biosynthesis.organelle machinery.transcriptional regulation.transcription factor (mTERF)':'transcription factor (mTERF)'| '16.6.1.1.11':'RNA processing.organelle machinery.pre-RNA splicing.plastidial RNA splicing.splicing factor (mTERF4)':'mTERF4 plastidial RNA splicing factor'
Sbi_jg59922.t1	ptg000010l	22158867	22162925	-	196							A0A803LD36_CHEQI	Uncharacterized protein	Chenopodium quinoa (Quinoa)	515	58.9	1.12e-06	XP_021848501.1	uncharacterized protein LOC110788174	Spinacia oleracea	379	61.6	2.73e-07											'35.2':'not assigned.unknown':' no hits & (original description: no original description)'	'35.2':'not assigned.not annotated':' no hits & (original description: none)'
Sbi_jg59922.t2	ptg000010l	22158867	22159148	-	94																													'35.2':'not assigned.unknown':' no hits & (original description: no original description)'	'35.2':'not assigned.not annotated':' no hits & (original description: none)'
Sbi_jg59923.t1	ptg000010l	22255885	22256244	+	120							A0A803N4R3_CHEQI	Uncharacterized protein	Chenopodium quinoa (Quinoa)	119	170	2.26e-52	XP_021727805.1	uncharacterized protein LOC110694910	Chenopodium quinoa	119	170	5.04e-52											'35.2':'not assigned.unknown':' no hits & (original description: no original description)'	'35.2':'not assigned.not annotated':' no hits & (original description: none)'
Sbi_jg59924.t1	ptg000010l	22261423	22263482	-	115							A0A0K9QTX7_SPIOL	tRNA-binding domain-containing protein	Spinacia oleracea (Spinach)	398	56.2	1.33e-06	XP_021836720.1	aminoacyl tRNA synthase complex-interacting multifunctional protein 1	Spinacia oleracea	398	56.2	2.97e-06											'35.2':'not assigned.unknown':' no hits & (original description: no original description)'	'35.2':'not assigned.not annotated':' no hits & (original description: none)'
Sbi_jg59925.t1	ptg000010l	22264387	22304395	-	1505	PNP1_ARATH	Polyribonucleotide nucleotidyltransferase 1, chloroplastic, AtcpPNPase, EC 2.7.7.8 (Polynucleotide phosphorylase 1, PNPase 1) (Protein PIGMENT DEFECTIVE 326) (Protein RESISTANT TO INHIBITION WITH FSM 10)	Arabidopsis thaliana (Mouse-ear cress)	922	1112	0	A0A0J8B2X7_BETVV	Polyribonucleotide nucleotidyltransferase, EC 2.7.7.8 (Polynucleotide phosphorylase 1)	Beta vulgaris subsp. vulgaris (Beet)	911	1451	0	XP_010667482.1	PREDICTED: probable polyribonucleotide nucleotidyltransferase 1, chloroplastic isoform X1	Beta vulgaris subsp. vulgaris	911	1451	0	K00962	polyribonucleotide nucleotidyltransferase [EC:2.7.7.8]	chloroplast [GO:0009507]; chloroplast stroma [GO:0009570]; cytosol [GO:0005829]; mitochondrion [GO:0005739]; 3'-5'-exoribonuclease activity [GO:0000175]; mRNA binding [GO:0003729]; polyribonucleotide nucleotidyltransferase activity [GO:0004654]; carotene biosynthetic process [GO:0016120]; cellular response to phosphate starvation [GO:0016036]; chlorophyll biosynthetic process [GO:0015995]; chloroplast RNA processing [GO:0031425]; mitochondrial mRNA catabolic process [GO:0000958]; mitochondrial RNA 3'-end processing [GO:0000965]; mRNA processing [GO:0006397]; negative regulation of isopentenyl diphosphate biosynthetic process, methylerythritol 4-phosphate pathway [GO:0010323]; RNA catabolic process [GO:0006401]; rRNA processing [GO:0006364]; tRNA processing [GO:0008033]; xanthophyll biosynthetic process [GO:0016123]	carotene biosynthetic process [GO:0016120]; cellular response to phosphate starvation [GO:0016036]; chlorophyll biosynthetic process [GO:0015995]; chloroplast RNA processing [GO:0031425]; mitochondrial mRNA catabolic process [GO:0000958]; mitochondrial RNA 3'-end processing [GO:0000965]; mRNA processing [GO:0006397]; negative regulation of isopentenyl diphosphate biosynthetic process, methylerythritol 4-phosphate pathway [GO:0010323]; RNA catabolic process [GO:0006401]; rRNA processing [GO:0006364]; tRNA processing [GO:0008033]; xanthophyll biosynthetic process [GO:0016123]	3'-5'-exoribonuclease activity [GO:0000175]; mRNA binding [GO:0003729]; polyribonucleotide nucleotidyltransferase activity [GO:0004654]	chloroplast [GO:0009507]; chloroplast stroma [GO:0009570]; cytosol [GO:0005829]; mitochondrion [GO:0005739]	GO:0000175; GO:0000958; GO:0000965; GO:0003729; GO:0004654; GO:0005739; GO:0005829; GO:0006364; GO:0006397; GO:0006401; GO:0008033; GO:0009507; GO:0009570; GO:0010323; GO:0015995; GO:0016036; GO:0016120; GO:0016123; GO:0031425	IPR002885;IPR011990;IPR036612;IPR020568;IPR027408;IPR003029;IPR036345;IPR015847;IPR012162;IPR022967;IPR012340;IPR004087;IPR004088;IPR001247	Pentatricopeptide repeat;K Homology domain, type 1 superfamily;PNPase/RNase PH domain superfamily;S1 domain;Exoribonuclease, PH domain 2 superfamily;Exoribonuclease, phosphorolytic domain 2;Polyribonucleotide nucleotidyltransferase;K Homology domain;K Homology domain, type 1;Exoribonuclease, phosphorolytic domain 1	GO:0005515;GO:0003723;GO:0003676;GO:0004654;GO:0006402	'27.1':'RNA.processing':'(at3g03710 : 1093.0) Encodes a chloroplast polynucleotide phosphorylase (PNPase). Involved in response to phosphorus (P) starvation. Mutants impaired in the expression of this gene have been selected through their resistance to fosmidomycin, a strong inhibitor of DXR, an enzyme of the methylerythritol-dependent IPP biosynthesis pathway. The pathway enzymes were upregulated in the mutant seedlings.; resistant to inhibition with FSM 10 (RIF10); FUNCTIONS IN: polyribonucleotide nucleotidyltransferase activity, 3'-5'-exoribonuclease activity, RNA binding, nucleic acid binding; INVOLVED IN: chlorophyll biosynthetic process, cellular response to phosphate starvation, xanthophyll biosynthetic process, carotene biosynthetic process, negative regulation of isopentenyl diphosphate biosynthetic process, mevalonate-independent pathway; LOCATED IN: chloroplast stroma, chloroplast; EXPRESSED IN: 23 plant structures; EXPRESSED DURING: 13 growth stages; CONTAINS InterPro DOMAIN/s: K Homology, type 1, subgroup (InterPro:IPR018111), Nucleic acid-binding, OB-fold (InterPro:IPR012340), Exoribonuclease, phosphorolytic domain 2 (InterPro:IPR015847), Ribosomal protein S1, RNA-binding domain (InterPro:IPR003029), Polynucleotide phosphorylase, phosphorolytic RNA-binding, bacterial/organelle-type (InterPro:IPR015848), K Homology (InterPro:IPR004087), Nucleic acid-binding, OB-fold-like (InterPro:IPR016027), K Homology, type 1 (InterPro:IPR004088), Exoribonuclease, phosphorolytic domain 1 (InterPro:IPR001247), Ribosomal protein S5 domain 2-type fold (InterPro:IPR020568), Polyribonucleotide nucleotidyltransferase (InterPro:IPR012162); BEST Arabidopsis thaliana protein match is: polyribonucleotide nucleotidyltransferase, putative (TAIR:AT5G14580.1); Has 29137 Blast hits to 25785 proteins in 2865 species: Archae - 377; Bacteria - 19207; Metazoa - 333; Fungi - 67; Plants - 272; Viruses - 0; Other Eukaryotes - 8881 (source: NCBI BLink). & (gnl|cdd|83994 : 862.0) no description available & (gnl|cdd|36285 : 818.0) no description available & (q76c99|rf1_orysa : 136.0) Rf1 protein, mitochondrial precursor (PPR protein) (Fertility restorer) (Restorer for CMS) - Oryza sativa (Rice) & (reliability: 2186.0) & (original description: no original description)'	'16.6.3.1.4':'RNA processing.organelle machinery.RNA homeostasis.ribonuclease activities.phosphorolytic exoribonuclease (PNP)':'phosphorolytic exoribonuclease (PNP)'
Sbi_jg59926.t1	ptg000010l	22310420	22312762	+	408	PPP7L_ARATH	Serine/threonine-protein phosphatase 7 long form homolog, EC 3.1.3.16 (Protein MAIN-LIKE 3)	Arabidopsis thaliana (Mouse-ear cress)	1340	62	6.23e-09	A0A803MN78_CHEQI	Uncharacterized protein	Chenopodium quinoa (Quinoa)	1455	113	4.17e-23	XP_021738758.1	uncharacterized protein LOC110705210	Chenopodium quinoa	241	130	3.72e-31			cytosol [GO:0005829]; nucleus [GO:0005634]; metal ion binding [GO:0046872]; myosin phosphatase activity [GO:0017018]; protein serine/threonine phosphatase activity [GO:0004722]		metal ion binding [GO:0046872]; myosin phosphatase activity [GO:0017018]; protein serine/threonine phosphatase activity [GO:0004722]	cytosol [GO:0005829]; nucleus [GO:0005634]	GO:0004722; GO:0005634; GO:0005829; GO:0017018; GO:0046872				'35.2':'not assigned.unknown':' no hits & (original description: no original description)'	'35.2':'not assigned.not annotated':' no hits & (original description: none)'
Sbi_jg59927.t1	ptg000010l	22312923	22323760	+	239							A0A0K9QBQ8_SPIOL	DUF223 domain-containing protein	Spinacia oleracea (Spinach)	297	68.6	8.61e-10	XP_021863548.1	uncharacterized protein LOC110802415	Spinacia oleracea	246	89	3.78e-17								IPR012340;IPR013955			'35.2':'not assigned.unknown':' no hits & (original description: no original description)'	'35.2':'not assigned.not annotated':' no hits & (original description: none)'
Sbi_jg59928.t1	ptg000010l	22327077	22331207	+	157							A0A0K9QEB3_SPIOL	Uncharacterized protein	Spinacia oleracea (Spinach)	154	186	8.47e-58	XP_021850461.1	uncharacterized protein LOC110790027	Spinacia oleracea	154	187	6.91e-58								IPR036410			'29.6':'protein.folding':'(at5g17840 : 111.0) DnaJ/Hsp40 cysteine-rich domain superfamily protein; FUNCTIONS IN: unfolded protein binding, heat shock protein binding; INVOLVED IN: protein folding; LOCATED IN: chloroplast; EXPRESSED IN: 22 plant structures; EXPRESSED DURING: 13 growth stages; CONTAINS InterPro DOMAIN/s: Heat shock protein DnaJ, cysteine-rich domain (InterPro:IPR001305); Has 1807 Blast hits to 1807 proteins in 277 species: Archae - 0; Bacteria - 0; Metazoa - 736; Fungi - 347; Plants - 385; Viruses - 0; Other Eukaryotes - 339 (source: NCBI BLink). & (reliability: 222.0) & (original description: no original description)'	'35.2':'not assigned.not annotated':' no hits & (original description: none)'
Sbi_jg59929.t1	ptg000010l	22405363	22406658	+	432							A0A0K9R495_SPIOL	Uncharacterized protein	Spinacia oleracea (Spinach)	444	339	2.15e-109	XP_021726379.1	uncharacterized protein DDB_G0271670-like	Chenopodium quinoa	430	398	2.96e-132											'35.2':'not assigned.unknown':'(at5g49100 : 99.4) unknown protein; BEST Arabidopsis thaliana protein match is: unknown protein (TAIR:AT3G06868.1); Has 30201 Blast hits to 17322 proteins in 780 species: Archae - 12; Bacteria - 1396; Metazoa - 17338; Fungi - 3422; Plants - 5037; Viruses - 0; Other Eukaryotes - 2996 (source: NCBI BLink). & (reliability: 198.8) & (original description: no original description)'	'35.2':'not assigned.not annotated':' no hits & (original description: none)'
Sbi_jg59929.t2	ptg000010l	22405636	22406658	+	341							A0A0K9R495_SPIOL	Uncharacterized protein	Spinacia oleracea (Spinach)	444	281	3.72e-88	XP_021726379.1	uncharacterized protein DDB_G0271670-like	Chenopodium quinoa	430	330	3.99e-107											'35.2':'not assigned.unknown':'(at5g49100 : 97.8) unknown protein; BEST Arabidopsis thaliana protein match is: unknown protein (TAIR:AT3G06868.1); Has 30201 Blast hits to 17322 proteins in 780 species: Archae - 12; Bacteria - 1396; Metazoa - 17338; Fungi - 3422; Plants - 5037; Viruses - 0; Other Eukaryotes - 2996 (source: NCBI BLink). & (reliability: 195.6) & (original description: no original description)'	'35.2':'not assigned.not annotated':' no hits & (original description: none)'
Sbi_jg59930.t1	ptg000010l	22409842	22414982	-	125	RL222_ARATH	60S ribosomal protein L22-2	Arabidopsis thaliana (Mouse-ear cress)	124	200	8.45e-67	A0A803MP33_CHEQI	Uncharacterized protein	Chenopodium quinoa (Quinoa)	125	242	1.26e-80	XP_021729570.1	60S ribosomal protein L22-3	Chenopodium quinoa	125	242	2.82e-80	K02891	large subunit ribosomal protein L22e	cytosol [GO:0005829]; cytosolic large ribosomal subunit [GO:0022625]; cytosolic ribosome [GO:0022626]; nucleolus [GO:0005730]; plasmodesma [GO:0009506]; polysomal ribosome [GO:0042788]; mRNA binding [GO:0003729]; RNA binding [GO:0003723]; structural constituent of ribosome [GO:0003735]; cytoplasmic translation [GO:0002181]	cytoplasmic translation [GO:0002181]	mRNA binding [GO:0003729]; RNA binding [GO:0003723]; structural constituent of ribosome [GO:0003735]	cytosol [GO:0005829]; cytosolic large ribosomal subunit [GO:0022625]; cytosolic ribosome [GO:0022626]; nucleolus [GO:0005730]; plasmodesma [GO:0009506]; polysomal ribosome [GO:0042788]	GO:0002181; GO:0003723; GO:0003729; GO:0003735; GO:0005730; GO:0005829; GO:0009506; GO:0022625; GO:0022626; GO:0042788	IPR002671;IPR038526	Ribosomal protein L22e;Ribosomal protein L22e superfamily	GO:0003735;GO:0005840;GO:0006412	'29.2.1.2.2.22':'protein.synthesis.ribosomal protein.eukaryotic.60S subunit.L22':'(at3g05560 : 156.0) Ribosomal L22e protein family; FUNCTIONS IN: structural constituent of ribosome; INVOLVED IN: translation; LOCATED IN: cytosolic ribosome, ribosome, cytosolic large ribosomal subunit, plasma membrane; EXPRESSED IN: 22 plant structures; EXPRESSED DURING: 13 growth stages; CONTAINS InterPro DOMAIN/s: Ribosomal protein L22e (InterPro:IPR002671); BEST Arabidopsis thaliana protein match is: Ribosomal L22e protein family (TAIR:AT5G27770.1); Has 686 Blast hits to 686 proteins in 236 species: Archae - 0; Bacteria - 0; Metazoa - 333; Fungi - 136; Plants - 114; Viruses - 0; Other Eukaryotes - 103 (source: NCBI BLink). & (gnl|cdd|38644 : 154.0) no description available & (gnl|cdd|85669 : 136.0) no description available & (reliability: 312.0) & (original description: no original description)'	'17.1.2.1.24':'Protein biosynthesis.ribosome biogenesis.large ribosomal subunit (LSU).LSU proteome.component eL22':'component eL22 of LSU proteome component'
Sbi_jg59931.t1	ptg000010l	22415008	22417976	-	67																													'35.2':'not assigned.unknown':' no hits & (original description: no original description)'	'35.2':'not assigned.not annotated':' no hits & (original description: none)'
Sbi_jg59932.t1	ptg000010l	22421119	22423065	-	118													XP_021724757.1	uncharacterized protein LOC110692077	Chenopodium quinoa	180	71.6	1.26e-12											'35.2':'not assigned.unknown':' no hits & (original description: no original description)'	'35.2':'not assigned.not annotated':' no hits & (original description: none)'
Sbi_jg59933.t1	ptg000010l	22471180	22476766	-	163							A0A0K9QFB8_SPIOL	Uncharacterized protein	Spinacia oleracea (Spinach)	400	122	9.08e-30	XP_021860497.1	uncharacterized protein LOC110799539	Spinacia oleracea	400	122	2.03e-29											'35.2':'not assigned.unknown':' no hits & (original description: no original description)'	'35.2':'not assigned.not annotated':' no hits & (original description: none)'
Sbi_jg59934.t1	ptg000010l	22492847	22495054	+	78																													'35.2':'not assigned.unknown':' no hits & (original description: no original description)'	'35.2':'not assigned.not annotated':' no hits & (original description: none)'
Sbi_jg59935.t1	ptg000010l	22495652	22497709	-	686	PP242_ARATH	Putative pentatricopeptide repeat-containing protein At3g18840	Arabidopsis thaliana (Mouse-ear cress)	678	694	0	A0A0K9R889_SPIOL	Uncharacterized protein	Spinacia oleracea (Spinach)	733	1033	0	XP_010672298.1	PREDICTED: putative pentatricopeptide repeat-containing protein At3g18840	Beta vulgaris subsp. vulgaris	690	1128	0								IPR011990;IPR002885	Pentatricopeptide repeat	GO:0005515	'35.1.5':'not assigned.no ontology.pentatricopeptide (PPR) repeat-containing protein':'(at3g18840 : 650.0) Tetratricopeptide repeat (TPR)-like superfamily protein; CONTAINS InterPro DOMAIN/s: Pentatricopeptide repeat (InterPro:IPR002885); BEST Arabidopsis thaliana protein match is: Pentatricopeptide repeat (PPR) superfamily protein (TAIR:AT2G13600.1); Has 42936 Blast hits to 13106 proteins in 190 species: Archae - 0; Bacteria - 3; Metazoa - 51; Fungi - 30; Plants - 42456; Viruses - 0; Other Eukaryotes - 396 (source: NCBI BLink). & (q76c99|rf1_orysa : 86.7) Rf1 protein, mitochondrial precursor (PPR protein) (Fertility restorer) (Restorer for CMS) - Oryza sativa (Rice) & (reliability: 1300.0) & (original description: no original description)'	'35.1':'not assigned.annotated':'Putative pentatricopeptide repeat-containing protein At3g18840 OS=Arabidopsis thaliana (sp|q9lhn5|pp242_arath : 650.0)'
Sbi_jg59936.t1	ptg000010l	22534381	22537141	-	310	POLX_TOBAC	Retrovirus-related Pol polyprotein from transposon TNT 1-94 [Includes: Protease, EC 3.4.23.-; Reverse transcriptase, EC 2.7.7.49; Endonuclease ]	Nicotiana tabacum (Common tobacco)	1328	98.2	2.25e-21	A0A6D2KML4_9BRAS	Uncharacterized protein	Microthlaspi erraticum	781	482	7.6e-163	KAG7578785.1	Zinc finger CCHC-type	Arabidopsis thaliana x Arabidopsis arenosa	657	492	4.38e-168			aspartic-type endopeptidase activity [GO:0004190]; endonuclease activity [GO:0004519]; nucleic acid binding [GO:0003676]; RNA-directed DNA polymerase activity [GO:0003964]; zinc ion binding [GO:0008270]; DNA integration [GO:0015074]; proteolysis [GO:0006508]	DNA integration [GO:0015074]; proteolysis [GO:0006508]	aspartic-type endopeptidase activity [GO:0004190]; endonuclease activity [GO:0004519]; nucleic acid binding [GO:0003676]; RNA-directed DNA polymerase activity [GO:0003964]; zinc ion binding [GO:0008270]		GO:0003676; GO:0003964; GO:0004190; GO:0004519; GO:0006508; GO:0008270; GO:0015074	IPR001878;IPR036875		GO:0003676;GO:0008270	'35.2':'not assigned.unknown':' (original description: no original description)'	'35.1':'not assigned.annotated':'Retrovirus-related Pol polyprotein from transposon TNT 1-94 OS=Nicotiana tabacum (sp|p10978|polx_tobac : 96.7)'
Sbi_jg59937.t1	ptg000010l	22537202	22537549	-	116							A0A0S3RM16_PHAAN	Uncharacterized protein	Vigna angularis var. angularis	188	183	1.07e-56	XP_024004861.1	uncharacterized protein LOC112082010	Eutrema salsugineum	237	187	4.34e-57											'35.2':'not assigned.unknown':' no hits & (original description: no original description)'	'35.2':'not assigned.not annotated':' no hits & (original description: none)'
Sbi_jg59938.t1	ptg000010l	22566188	22572825	-	174	PUR7_VIGAC	Phosphoribosylaminoimidazole-succinocarboxamide synthase, chloroplastic, EC 6.3.2.6 (SAICAR synthetase)	Vigna aconitifolia (Moth bean) (Phaseolus aconitifolius)	341	163	1.31e-48	A0A803LUV3_CHEQI	Phosphoribosylaminoimidazolesuccinocarboxamide synthase, EC 6.3.2.6	Chenopodium quinoa (Quinoa)	427	186	5.66e-54	XP_010690425.1	PREDICTED: phosphoribosylaminoimidazole-succinocarboxamide synthase, chloroplastic	Beta vulgaris subsp. vulgaris	405	190	2.42e-55			chloroplast [GO:0009507]; ATP binding [GO:0005524]; phosphoribosylaminoimidazolesuccinocarboxamide synthase activity [GO:0004639]; 'de novo' IMP biosynthetic process [GO:0006189]	'de novo' IMP biosynthetic process [GO:0006189]	ATP binding [GO:0005524]; phosphoribosylaminoimidazolesuccinocarboxamide synthase activity [GO:0004639]	chloroplast [GO:0009507]	GO:0004639; GO:0005524; GO:0006189; GO:0009507	IPR018236;IPR028923	SAICAR synthetase, conserved site	GO:0004639;GO:0006164	'23.1.2.7':'nucleotide metabolism.synthesis.purine.SAICAR synthetase':'(at3g21110 : 159.0) 5'-phosphoribosyl-4-(N-succinocarboxamide)-5-aminoimidazole synthetase (PUR7, syn. SAICAR synthetase), catalyzes aspartate addition at the alpha-amino group to the growing purine backbone.; purin 7 (PUR7); FUNCTIONS IN: phosphoribosylaminoimidazolesuccinocarboxamide synthase activity; INVOLVED IN: response to auxin stimulus, purine nucleotide biosynthetic process; LOCATED IN: chloroplast; EXPRESSED IN: 24 plant structures; EXPRESSED DURING: 13 growth stages; CONTAINS InterPro DOMAIN/s: SAICAR synthetase, conserved site (InterPro:IPR018236), ATP-grasp fold, subdomain 2 (InterPro:IPR013816), SAICAR synthetase (InterPro:IPR001636); Has 35333 Blast hits to 34131 proteins in 2444 species: Archae - 798; Bacteria - 22429; Metazoa - 974; Fungi - 991; Plants - 531; Viruses - 0; Other Eukaryotes - 9610 (source: NCBI BLink). & (gnl|cdd|79072 : 113.0) no description available & (reliability: 318.0) & (original description: no original description)'	'6.1.1.7':'Nucleotide metabolism.purines.ribonucleotide (RN) anabolism.succino-aminoimidazole-carboximide RN synthetase (PUR7)':'succino-aminoimidazole-carboximide RN synthetase (PUR7)'
Sbi_jg59939.t1	ptg000010l	22589936	22617345	-	724	MFPA_CUCSA	Glyoxysomal fatty acid beta-oxidation multifunctional protein MFP-a [Includes: Enoyl-CoA hydratase/3-2-trans-enoyl-CoA isomerase/3-hydroxybutyryl-CoA epimerase, EC 4.2.1.17, EC 5.1.2.3, EC 5.3.3.8; 3-hydroxyacyl-CoA dehydrogenase, EC 1.1.1.35 ]	Cucumis sativus (Cucumber)	725	1179	0	A0A0K9QWL6_SPIOL	Uncharacterized protein	Spinacia oleracea (Spinach)	722	1361	0	XP_010693603.1	PREDICTED: peroxisomal fatty acid beta-oxidation multifunctional protein MFP2	Beta vulgaris subsp. vulgaris	722	1379	0	K10527	enoyl-CoA hydratase/3-hydroxyacyl-CoA dehydrogenase [EC:4.2.1.17 1.1.1.35 1.1.1.211]	glyoxysome [GO:0009514]; 3-hydroxyacyl-CoA dehydratase activity [GO:0018812]; 3-hydroxyacyl-CoA dehydrogenase activity [GO:0003857]; 3-hydroxybutyryl-CoA epimerase activity [GO:0008692]; delta(3)-delta(2)-enoyl-CoA isomerase activity [GO:0004165]; enoyl-CoA hydratase activity [GO:0004300]; NAD+ binding [GO:0070403]; fatty acid beta-oxidation [GO:0006635]	fatty acid beta-oxidation [GO:0006635]	3-hydroxyacyl-CoA dehydratase activity [GO:0018812]; 3-hydroxyacyl-CoA dehydrogenase activity [GO:0003857]; 3-hydroxybutyryl-CoA epimerase activity [GO:0008692]; delta(3)-delta(2)-enoyl-CoA isomerase activity [GO:0004165]; enoyl-CoA hydratase activity [GO:0004300]; NAD+ binding [GO:0070403]	glyoxysome [GO:0009514]	GO:0003857; GO:0004165; GO:0004300; GO:0006635; GO:0008692; GO:0009514; GO:0018812; GO:0070403	IPR008927;IPR006180;IPR029045;IPR001753;IPR036291;IPR006176;IPR006108		GO:0006631;GO:0016491;GO:0016616;GO:0003824;GO:0070403	'11.9.4.9':'lipid metabolism.lipid degradation.beta-oxidation.multifunctional':'(q39659|mfpa_cucsa : 1111.0) Glyoxysomal fatty acid beta-oxidation multifunctional protein MFP-a [Includes: Enoyl-CoA hydratase (EC 4.2.1.17); 3-2-trans-enoyl-CoA isomerase (EC 5.3.3.8); 3-hydroxybutyryl-CoA epimerase (EC 5.1.2.3); 3-hydroxyacyl-CoA dehydrogenase ( & (at3g06860 : 1099.0) Encodes a multifunctional protein. Involved in peroxisomal fatty acid beta oxidation. Loss-of-function mutant lacks hydroxyacyl-CoA dehydrogenase activity and have reduced levels of long-chain enoyl-CoA hydratase activity. The mutant has fewer but larger peroxisomes.; multifunctional protein 2 (MFP2); FUNCTIONS IN: enoyl-CoA hydratase activity, 3-hydroxyacyl-CoA dehydrogenase activity; INVOLVED IN: fatty acid beta-oxidation; LOCATED IN: nucleolus, cell wall, peroxisome; EXPRESSED IN: 24 plant structures; EXPRESSED DURING: 14 growth stages; CONTAINS InterPro DOMAIN/s: Enoyl-CoA hydratase/isomerase, conserved site (InterPro:IPR018376), 3-hydroxyacyl-CoA dehydrogenase, conserved site (InterPro:IPR006180), 6-phosphogluconate dehydrogenase, C-terminal-like (InterPro:IPR008927), Dehydrogenase, multihelical (InterPro:IPR013328), NAD(P)-binding domain (InterPro:IPR016040), 3-hydroxyacyl-CoA dehydrogenase, NAD binding (InterPro:IPR006176), Crotonase, core (InterPro:IPR001753), 3-hydroxyacyl-CoA dehydrogenase, C-terminal (InterPro:IPR006108); BEST Arabidopsis thaliana protein match is: Enoyl-CoA hydratase/isomerase family (TAIR:AT4G29010.1); Has 46309 Blast hits to 45272 proteins in 2450 species: Archae - 810; Bacteria - 29664; Metazoa - 2011; Fungi - 1039; Plants - 666; Viruses - 0; Other Eukaryotes - 12119 (source: NCBI BLink). & (gnl|cdd|83754 : 494.0) no description available & (gnl|cdd|36896 : 415.0) no description available & (reliability: 2198.0) & (original description: no original description)'	'5.1.9.2.2':'Lipid metabolism.fatty acid metabolism.fatty acid degradation.core beta-oxidation.multifunctional enzyme (MFP)':'multifunctional enzyme (MFP)'
Sbi_jg59940.t1	ptg000010l	22597274	22597528	+	85							A0A1J3GJS3_NOCCA	LINE-1 retrotransposable element ORF2 protein	Noccaea caerulescens (Alpine penny-cress) (Thlaspi caerulescens)	1050	60.5	1.32e-08	XP_021754908.1	uncharacterized protein LOC110720206	Chenopodium quinoa	249	63.2	1.86e-09								IPR026960			'35.2':'not assigned.unknown':' no hits & (original description: no original description)'	'35.2':'not assigned.not annotated':' no hits & (original description: none)'
Sbi_jg59941.t1	ptg000010l	22621929	22622965	-	272							A0A803PBM5_CANSA	DUF4283 domain-containing protein	Cannabis sativa (Hemp) (Marijuana)	387	153	2.97e-40	XP_021762901.1	uncharacterized protein LOC110727631	Chenopodium quinoa	366	209	1.02e-61								IPR025558;IPR001878;IPR040256	Domain of unknown function DUF4283	GO:0003676;GO:0008270	'35.2':'not assigned.unknown':' no hits & (original description: no original description)'	'35.2':'not assigned.not annotated':' no hits & (original description: none)'
Sbi_jg59942.t1	ptg000010l	22623816	22624097	-	94							A0A803LW37_CHEQI	Integrase catalytic domain-containing protein	Chenopodium quinoa (Quinoa)	473	47.8	0.000688																	'35.2':'not assigned.unknown':' no hits & (original description: no original description)'	'35.2':'not assigned.not annotated':' no hits & (original description: none)'
Sbi_jg59943.t1	ptg000010l	22629509	22630167	+	100																													'35.2':'not assigned.unknown':' no hits & (original description: no original description)'	'35.2':'not assigned.not annotated':' no hits & (original description: none)'
Sbi_jg59944.t1	ptg000010l	22653470	22653844	+	125							A0A0J8BBC1_BETVV	Uncharacterized protein	Beta vulgaris subsp. vulgaris (Beet)	686	98.6	2.95e-21	KMS97308.1	hypothetical protein BVRB_6g156500	Beta vulgaris subsp. vulgaris	686	98.6	6.6e-21											'35.2':'not assigned.unknown':' no hits & (original description: no original description)'	'35.2':'not assigned.not annotated':' no hits & (original description: none)'
Sbi_jg59945.t1	ptg000010l	22654472	22657247	-	259																													'35.2':'not assigned.unknown':' no hits & (original description: no original description)'	'35.2':'not assigned.not annotated':' no hits & (original description: none)'
Sbi_jg59946.t1	ptg000010l	22667004	22667850	-	107							A0A803LZL0_CHEQI	FA_desaturase domain-containing protein	Chenopodium quinoa (Quinoa)	807	87.8	9.4e-18	XP_021717059.1	uncharacterized protein LOC110684924 isoform X1	Chenopodium quinoa	330	88.2	4.93e-18											'35.2':'not assigned.unknown':' no hits & (original description: no original description)'	'35.2':'not assigned.not annotated':' no hits & (original description: none)'
Sbi_jg59947.t1	ptg000010l	22726785	22727375	-	197	KI111_MEDTR	Kunitz type trypsin inhibitor 111	Medicago truncatula (Barrel medic) (Medicago tribuloides)	200	46.2	3.52e-05	A0A803L1P5_CHEQI	Uncharacterized protein	Chenopodium quinoa (Quinoa)	200	62.8	1.71e-08	XP_021722038.1	trypsin inhibitor DE-3-like	Chenopodium quinoa	206	113	2.12e-27			apoplast [GO:0048046]; serine-type endopeptidase inhibitor activity [GO:0004867]		serine-type endopeptidase inhibitor activity [GO:0004867]	apoplast [GO:0048046]	GO:0004867; GO:0048046	IPR011065;IPR002160	Proteinase inhibitor I3, Kunitz legume	GO:0004866	'35.2':'not assigned.unknown':' no hits & (original description: no original description)'	'19.4.6.2':'Protein homeostasis.proteolysis.protease inhibitor activities.Kunitz protease inhibitor':'Kunitz protease inhibitor'
Sbi_jg59948.t1	ptg000010l	22844394	22852385	-	105	DYL1_CAEEL	Dynein light chain 1, cytoplasmic	Caenorhabditis elegans	89	134	1.24e-41	A0A0K9QC89_SPIOL	Dynein light chain	Spinacia oleracea (Spinach)	105	192	1.24e-61	XP_021850462.1	dynein light chain 1, cytoplasmic	Spinacia oleracea	113	193	1.78e-61	K10418	dynein light chain LC8-type	cytoplasm [GO:0005737]; cytoplasmic dynein complex [GO:0005868]; microtubule [GO:0005874]; microtubule associated complex [GO:0005875]; nuclear envelope [GO:0005635]; dynein intermediate chain binding [GO:0045505]; apoptotic process [GO:0006915]; cell division [GO:0051301]; meiotic cell cycle [GO:0051321]; nuclear migration along microtubule [GO:0030473]	apoptotic process [GO:0006915]; cell division [GO:0051301]; meiotic cell cycle [GO:0051321]; nuclear migration along microtubule [GO:0030473]	dynein intermediate chain binding [GO:0045505]	cytoplasm [GO:0005737]; cytoplasmic dynein complex [GO:0005868]; microtubule [GO:0005874]; microtubule associated complex [GO:0005875]; nuclear envelope [GO:0005635]	GO:0005635; GO:0005737; GO:0005868; GO:0005874; GO:0005875; GO:0006915; GO:0030473; GO:0045505; GO:0051301; GO:0051321	IPR001372;IPR037177;IPR019763	Dynein light chain, type 1/2;Dynein light chain superfamily;Dynein light chain, type 1/2, conserved site	GO:0007017;GO:0030286;GO:0005875	'31.1':'cell.organisation':'(at4g15930 : 155.0) Dynein light chain type 1 family protein; FUNCTIONS IN: microtubule motor activity; INVOLVED IN: microtubule-based process; LOCATED IN: microtubule associated complex; EXPRESSED IN: 23 plant structures; EXPRESSED DURING: 13 growth stages; CONTAINS InterPro DOMAIN/s: Dynein light chain, type 1/2, conserved site (InterPro:IPR019763), Dynein light chain, type 1/2 (InterPro:IPR001372); BEST Arabidopsis thaliana protein match is: Dynein light chain type 1 family protein (TAIR:AT5G20110.1); Has 1403 Blast hits to 1403 proteins in 229 species: Archae - 0; Bacteria - 0; Metazoa - 730; Fungi - 108; Plants - 264; Viruses - 0; Other Eukaryotes - 301 (source: NCBI BLink). & (q39580|dyl1_chlre : 127.0) Dynein 8 kDa light chain, flagellar outer arm - Chlamydomonas reinhardtii & (gnl|cdd|85315 : 122.0) no description available & (gnl|cdd|38640 : 121.0) no description available & (reliability: 310.0) & (original description: no original description)'	'35.1':'not assigned.annotated':'Dynein 8 kDa light chain, flagellar outer arm OS=Chlamydomonas reinhardtii (sp|q39580|dyl1_chlre : 127.0)'
Sbi_jg59949.t1	ptg000010l	22885787	22887220	-	478	DTX55_ARATH	Protein DETOXIFICATION 55, AtDTX55 (Multidrug and toxic compound extrusion protein 55, MATE protein 55) (Protein NOVEL ION CARRIER 3, Protein NIC3)	Arabidopsis thaliana (Mouse-ear cress)	502	540	0	A0A803MVF1_CHEQI	Protein DETOXIFICATION (Multidrug and toxic compound extrusion protein)	Chenopodium quinoa (Quinoa)	496	687	0	XP_021762567.1	protein DETOXIFICATION 55-like	Chenopodium quinoa	496	687	0	K03327	multidrug resistance protein, MATE family	integral component of membrane [GO:0016021]; membrane [GO:0016020]; antiporter activity [GO:0015297]; transmembrane transporter activity [GO:0022857]; xenobiotic transmembrane transporter activity [GO:0042910]; xenobiotic detoxification by transmembrane export across the plasma membrane [GO:1990961]	xenobiotic detoxification by transmembrane export across the plasma membrane [GO:1990961]	antiporter activity [GO:0015297]; transmembrane transporter activity [GO:0022857]; xenobiotic transmembrane transporter activity [GO:0042910]	integral component of membrane [GO:0016021]; membrane [GO:0016020]	GO:0015297; GO:0016020; GO:0016021; GO:0022857; GO:0042910; GO:1990961	IPR002528;IPR045069	Multi antimicrobial extrusion protein;Multidrug and toxic compound extrusion family, eukaryotic	GO:0015297;GO:0016020;GO:0042910;GO:0055085;GO:1990961	'34.99':'transport.misc':'(at5g49130 : 456.0) MATE efflux family protein; FUNCTIONS IN: antiporter activity, drug transmembrane transporter activity, transporter activity; INVOLVED IN: drug transmembrane transport, transmembrane transport; LOCATED IN: membrane; EXPRESSED IN: 11 plant structures; EXPRESSED DURING: 4 anthesis, C globular stage, petal differentiation and expansion stage; CONTAINS InterPro DOMAIN/s: Multi antimicrobial extrusion protein MatE (InterPro:IPR002528); BEST Arabidopsis thaliana protein match is: MATE efflux family protein (TAIR:AT1G71870.1); Has 1807 Blast hits to 1807 proteins in 277 species: Archae - 0; Bacteria - 0; Metazoa - 736; Fungi - 347; Plants - 385; Viruses - 0; Other Eukaryotes - 339 (source: NCBI BLink). & (gnl|cdd|36561 : 330.0) no description available & (gnl|cdd|30880 : 165.0) no description available & (reliability: 912.0) & (original description: no original description)'	'24.2.4.1.1':'Solute transport.carrier-mediated transport.MOP superfamily.MATE family.metabolite transporter (DTX)':'metabolite transporter (DTX)'
Sbi_jg59950.t1	ptg000010l	22957718	22967229	+	87																													'35.2':'not assigned.unknown':' no hits & (original description: no original description)'	'35.2':'not assigned.not annotated':' no hits & (original description: none)'
Sbi_jg59951.t1	ptg000010l	22967719	22994144	-	496	ODB2_ARATH	Lipoamide acyltransferase component of branched-chain alpha-keto acid dehydrogenase complex, mitochondrial, EC 2.3.1.168 (Branched-chain alpha-keto acid dehydrogenase complex component E2, BCE2, BCKAD-E2, BCKADE2) (Dihydrolipoamide acetyltransferase component of branched-chain alpha-keto acid dehydrogenase complex) (Dihydrolipoamide branched chain transacylase) (Dihydrolipoyllysine-residue (2-methylpropanoyl)transferase) (Protein DARK INDUCIBLE 3)	Arabidopsis thaliana (Mouse-ear cress)	483	543	0	A0A0K9RK52_SPIOL	Dihydrolipoamide acetyltransferase component of pyruvate dehydrogenase complex, EC 2.3.1.-	Spinacia oleracea (Spinach)	498	754	0	XP_010693599.1	lipoamide acyltransferase component of branched-chain alpha-keto acid dehydrogenase complex, mitochondrial	Beta vulgaris subsp. vulgaris	491	757	0	K09699	2-oxoisovalerate dehydrogenase E2 component (dihydrolipoyl transacylase) [EC:2.3.1.168]	cytoplasm [GO:0005737]; mitochondrial matrix [GO:0005759]; mitochondrion [GO:0005739]; acetyltransferase activity [GO:0016407]; dihydrolipoamide branched chain acyltransferase activity [GO:0004147]; dihydrolipoyllysine-residue (2-methylpropanoyl)transferase activity [GO:0043754]; lipoic acid binding [GO:0031405]; zinc ion binding [GO:0008270]; cellular response to sucrose starvation [GO:0043617]; fatty acid biosynthetic process [GO:0006633]; response to absence of light [GO:0009646]; response to sucrose [GO:0009744]	cellular response to sucrose starvation [GO:0043617]; fatty acid biosynthetic process [GO:0006633]; response to absence of light [GO:0009646]; response to sucrose [GO:0009744]	acetyltransferase activity [GO:0016407]; dihydrolipoamide branched chain acyltransferase activity [GO:0004147]; dihydrolipoyllysine-residue (2-methylpropanoyl)transferase activity [GO:0043754]; lipoic acid binding [GO:0031405]; zinc ion binding [GO:0008270]	cytoplasm [GO:0005737]; mitochondrial matrix [GO:0005759]; mitochondrion [GO:0005739]	GO:0004147; GO:0005737; GO:0005739; GO:0005759; GO:0006633; GO:0008270; GO:0009646; GO:0009744; GO:0016407; GO:0031405; GO:0043617; GO:0043754	IPR004167;IPR003016;IPR036625;IPR023213;IPR011053;IPR001078;IPR000089	Single hybrid motif;Biotin/lipoyl attachment	GO:0016746	'13.2.4.1':'amino acid metabolism.degradation.branched chain group.shared':'(at3g06850 : 537.0) dihydrolipoamide branched chain acyltransferase; BCE2; FUNCTIONS IN: acetyltransferase activity, dihydrolipoamide branched chain acyltransferase activity, alpha-ketoacid dehydrogenase activity, zinc ion binding; INVOLVED IN: response to light stimulus, response to sucrose stimulus; LOCATED IN: mitochondrion; EXPRESSED IN: 24 plant structures; EXPRESSED DURING: 13 growth stages; CONTAINS InterPro DOMAIN/s: 2-oxo acid dehydrogenase, lipoyl-binding site (InterPro:IPR003016), E3 binding (InterPro:IPR004167), 2-oxoacid dehydrogenase acyltransferase, catalytic domain (InterPro:IPR001078), Single hybrid motif (InterPro:IPR011053), Biotin/lipoyl attachment (InterPro:IPR000089), Lipoamide Acyltransferase (InterPro:IPR015761); BEST Arabidopsis thaliana protein match is: Dihydrolipoamide acetyltransferase, long form protein (TAIR:AT1G54220.2); Has 20964 Blast hits to 19078 proteins in 2320 species: Archae - 110; Bacteria - 11780; Metazoa - 568; Fungi - 442; Plants - 349; Viruses - 0; Other Eukaryotes - 7715 (source: NCBI BLink). & (gnl|cdd|35778 : 506.0) no description available & (gnl|cdd|84001 : 363.0) no description available & (reliability: 1074.0) & (original description: no original description)'	'4.6.7.2.2':'Amino acid metabolism.amino acid degradation.branched-chain amino acids.branched-chain alpha-keto acid dehydrogenase complex.lipoamide acyltransferase component E2':'lipoamide acyltransferase component E2 of branched-chain alpha-keto acid dehydrogenase complex'
Sbi_jg59952.t1	ptg000010l	23009617	23013925	-	341	IAN9_ARATH	Immune-associated nucleotide-binding protein 9, AtIAN9 (AIG1-like protein)	Arabidopsis thaliana (Mouse-ear cress)	342	392	1.68e-135	A0A803M2B7_CHEQI	AIG1-type G domain-containing protein	Chenopodium quinoa (Quinoa)	340	613	0	XP_021729520.1	immune-associated nucleotide-binding protein 9-like isoform X2	Chenopodium quinoa	340	613	0			GTP binding [GO:0005525]; negative regulation of defense response to bacterium [GO:1900425]	negative regulation of defense response to bacterium [GO:1900425]	GTP binding [GO:0005525]		GO:0005525; GO:1900425	IPR027417;IPR006703;IPR045058	GTPase GIMA/IAN/Toc	GO:0005525	'20.1':'stress.biotic':'(at1g33970 : 326.0) P-loop containing nucleoside triphosphate hydrolases superfamily protein; FUNCTIONS IN: GTP binding; INVOLVED IN: response to bacterium; LOCATED IN: cellular_component unknown; EXPRESSED IN: 22 plant structures; EXPRESSED DURING: 13 growth stages; CONTAINS InterPro DOMAIN/s: AIG1 (InterPro:IPR006703); BEST Arabidopsis thaliana protein match is: P-loop containing nucleoside triphosphate hydrolases superfamily protein (TAIR:AT4G09950.1). & (gnl|cdd|86681 : 257.0) no description available & (reliability: 652.0) & (original description: no original description)'	'35.1':'not assigned.annotated':'Immune-associated nucleotide-binding protein 9 OS=Arabidopsis thaliana (sp|f4ht21|ian9_arath : 326.0)'
Sbi_jg59953.t1	ptg000010l	23019947	23028373	+	220	FAHD1_ARATH	Probable acylpyruvase FAHD1, mitochondrial, EC 3.7.1.5 (Fumarylacetoacetate hydrolase domain-containing protein 1, FAH domain-containing protein 1)	Arabidopsis thaliana (Mouse-ear cress)	223	333	1.74e-116	A0A0K9R6W3_SPIOL	FAA_hydrolase domain-containing protein	Spinacia oleracea (Spinach)	219	422	1.03e-148	XP_021836356.1	acylpyruvase FAHD1, mitochondrial-like	Spinacia oleracea	219	422	2.31e-148	K01557	acylpyruvate hydrolase [EC:3.7.1.5]	cytosol [GO:0005829]; mitochondrion [GO:0005739]; acetylpyruvate hydrolase activity [GO:0018773]; acylpyruvate hydrolase activity [GO:0047621]; copper ion binding [GO:0005507]		acetylpyruvate hydrolase activity [GO:0018773]; acylpyruvate hydrolase activity [GO:0047621]; copper ion binding [GO:0005507]	cytosol [GO:0005829]; mitochondrion [GO:0005739]	GO:0005507; GO:0005739; GO:0005829; GO:0018773; GO:0047621	IPR011234;IPR036663		GO:0003824	'13.2.6.2':'amino acid metabolism.degradation.aromatic aa.tyrosine':'(at4g15940 : 314.0) Fumarylacetoacetate (FAA) hydrolase family; FUNCTIONS IN: copper ion binding, catalytic activity; INVOLVED IN: metabolic process; LOCATED IN: mitochondrion; EXPRESSED IN: 24 plant structures; EXPRESSED DURING: 15 growth stages; CONTAINS InterPro DOMAIN/s: Fumarylacetoacetase, C-terminal-like (InterPro:IPR002529), Fumarylacetoacetase, C-terminal-related (InterPro:IPR011234); BEST Arabidopsis thaliana protein match is: Fumarylacetoacetate (FAA) hydrolase family (TAIR:AT3G16700.1); Has 10822 Blast hits to 10670 proteins in 1907 species: Archae - 249; Bacteria - 6730; Metazoa - 306; Fungi - 435; Plants - 75; Viruses - 0; Other Eukaryotes - 3027 (source: NCBI BLink). & (gnl|cdd|36748 : 300.0) no description available & (gnl|cdd|30528 : 245.0) no description available & (reliability: 628.0) & (original description: no original description)'	'35.1':'not assigned.annotated':'Probable acylpyruvase FAHD1, mitochondrial OS=Arabidopsis thaliana (sp|q93ze5|fahd1_arath : 320.0)'
Sbi_jg59954.t1	ptg000010l	23033280	23038859	-	321	EPHA_MYCTU	Epoxide hydrolase A, EHB, EC 3.3.2.10 (Epoxide hydrolase EphA)	Mycobacterium tuberculosis (strain ATCC 25618 / H37Rv)	322	216	3.65e-67	A0A803LS81_CHEQI	AB hydrolase-1 domain-containing protein	Chenopodium quinoa (Quinoa)	320	494	4.9e-174	XP_021770818.1	uncharacterized protein LOC110735007	Chenopodium quinoa	319	524	0	K08726	soluble epoxide hydrolase / lipid-phosphate phosphatase [EC:3.3.2.10 3.1.3.76]	epoxide hydrolase B activity [GO:0018742]; hydrolase activity [GO:0016787]; protein homodimerization activity [GO:0042803]; response to toxic substance [GO:0009636]	response to toxic substance [GO:0009636]	epoxide hydrolase B activity [GO:0018742]; hydrolase activity [GO:0016787]; protein homodimerization activity [GO:0042803]		GO:0009636; GO:0016787; GO:0018742; GO:0042803	IPR000639;IPR029058;IPR000073	Alpha/Beta hydrolase fold	GO:0003824	'26.1':'misc.misc2':'(at4g02340 : 404.0) alpha/beta-Hydrolases superfamily protein; FUNCTIONS IN: epoxide hydrolase activity, catalytic activity; LOCATED IN: peroxisome; EXPRESSED IN: 22 plant structures; EXPRESSED DURING: 13 growth stages; CONTAINS InterPro DOMAIN/s: Epoxide hydrolase-like (InterPro:IPR000639), Alpha/beta hydrolase fold-1 (InterPro:IPR000073); BEST Arabidopsis thaliana protein match is: alpha/beta-Hydrolases superfamily protein (TAIR:AT3G05600.1); Has 22331 Blast hits to 22276 proteins in 1970 species: Archae - 173; Bacteria - 16575; Metazoa - 610; Fungi - 564; Plants - 630; Viruses - 11; Other Eukaryotes - 3768 (source: NCBI BLink). & (gnl|cdd|39380 : 334.0) no description available & (gnl|cdd|30941 : 101.0) no description available & (reliability: 808.0) & (original description: no original description)'	'21.9.1.8.2':'Cell wall organisation.cutin and suberin.cuticular lipid formation.epoxidation.epoxide hydrolase (EH)':'epoxide hydrolase (EH)'
Sbi_jg59955.t1	ptg000010l	23041088	23045296	-	321	EPHA_MYCTU	Epoxide hydrolase A, EHB, EC 3.3.2.10 (Epoxide hydrolase EphA)	Mycobacterium tuberculosis (strain ATCC 25618 / H37Rv)	322	211	3.77e-65	A0A803LS81_CHEQI	AB hydrolase-1 domain-containing protein	Chenopodium quinoa (Quinoa)	320	525	0	XP_021770817.1	uncharacterized protein LOC110735006	Chenopodium quinoa	359	527	0	K08726	soluble epoxide hydrolase / lipid-phosphate phosphatase [EC:3.3.2.10 3.1.3.76]	epoxide hydrolase B activity [GO:0018742]; hydrolase activity [GO:0016787]; protein homodimerization activity [GO:0042803]; response to toxic substance [GO:0009636]	response to toxic substance [GO:0009636]	epoxide hydrolase B activity [GO:0018742]; hydrolase activity [GO:0016787]; protein homodimerization activity [GO:0042803]		GO:0009636; GO:0016787; GO:0018742; GO:0042803	IPR000073;IPR029058;IPR000639	Alpha/Beta hydrolase fold	GO:0003824	'26.1':'misc.misc2':'(at4g02340 : 426.0) alpha/beta-Hydrolases superfamily protein; FUNCTIONS IN: epoxide hydrolase activity, catalytic activity; LOCATED IN: peroxisome; EXPRESSED IN: 22 plant structures; EXPRESSED DURING: 13 growth stages; CONTAINS InterPro DOMAIN/s: Epoxide hydrolase-like (InterPro:IPR000639), Alpha/beta hydrolase fold-1 (InterPro:IPR000073); BEST Arabidopsis thaliana protein match is: alpha/beta-Hydrolases superfamily protein (TAIR:AT3G05600.1); Has 22331 Blast hits to 22276 proteins in 1970 species: Archae - 173; Bacteria - 16575; Metazoa - 610; Fungi - 564; Plants - 630; Viruses - 11; Other Eukaryotes - 3768 (source: NCBI BLink). & (gnl|cdd|39380 : 338.0) no description available & (gnl|cdd|30941 : 107.0) no description available & (reliability: 852.0) & (original description: no original description)'	'21.9.1.8.2':'Cell wall organisation.cutin and suberin.cuticular lipid formation.epoxidation.epoxide hydrolase (EH)':'epoxide hydrolase (EH)'
Sbi_jg59956.t1	ptg000010l	23140328	23141077	-	181							A0A803LS77_CHEQI	Uncharacterized protein	Chenopodium quinoa (Quinoa)	181	300	8.94e-102	XP_021770814.1	uncharacterized protein LOC110735001	Chenopodium quinoa	181	300	2e-101											'35.2':'not assigned.unknown':'(at3g06840 : 112.0) unknown protein; BEST Arabidopsis thaliana protein match is: unknown protein (TAIR:AT5G49170.1); Has 33 Blast hits to 33 proteins in 9 species: Archae - 0; Bacteria - 0; Metazoa - 0; Fungi - 0; Plants - 33; Viruses - 0; Other Eukaryotes - 0 (source: NCBI BLink). & (reliability: 224.0) & (original description: no original description)'	'35.2':'not assigned.not annotated':' no hits & (original description: none)'
Sbi_jg59957.t1	ptg000010l	23145572	23158839	+	91							A0A803QGM1_CANSA	Uncharacterized protein	Cannabis sativa (Hemp) (Marijuana)	1360	86.7	1.27e-17	XP_010681273.1	PREDICTED: uncharacterized protein LOC104896255	Beta vulgaris subsp. vulgaris	878	88.6	5.79e-18											'35.2':'not assigned.unknown':' no hits & (original description: no original description)'	'35.2':'not assigned.not annotated':' no hits & (original description: none)'
Sbi_jg59958.t1	ptg000010l	23162736	23220766	-	827	NPR4_ORYSJ	Ankyrin repeat-containing protein NPR4, OsNPR4	Oryza sativa subsp. japonica (Rice)	583	69.3	6.8e-11	A0A803KQH9_CHEQI	PGG domain-containing protein	Chenopodium quinoa (Quinoa)	951	665	0	XP_021720236.1	serine/threonine-protein phosphatase 6 regulatory ankyrin repeat subunit B-like	Chenopodium quinoa	944	735	0			integral component of membrane [GO:0016021]; membrane [GO:0016020]; plasma membrane [GO:0005886]			integral component of membrane [GO:0016021]; membrane [GO:0016020]; plasma membrane [GO:0005886]	GO:0005886; GO:0016020; GO:0016021	IPR036770;IPR026961;IPR002110	PGG domain;Ankyrin repeat	GO:0005515	'35.2':'not assigned.unknown':' no hits & (original description: no original description)'	'35.2':'not assigned.not annotated':' no hits & (original description: none)'
Sbi_jg59959.t1	ptg000010l	23378784	23385685	+	680	CNDH2_ARATH	Condensin-2 complex subunit H2 (Chromosome-associated protein H2, AtCAP-H2) (Non-SMC condensin II complex subunit H2) (Protein HYPERSENSITIVE TO EXCESS BORON 2, Hypersensitive to excess B 2)	Arabidopsis thaliana (Mouse-ear cress)	683	556	0	A0A0K9RN55_SPIOL	Condensin-2 complex subunit H2 (Non-SMC condensin II complex subunit H2)	Spinacia oleracea (Spinach)	688	942	0	XP_010693586.1	PREDICTED: condensin-2 complex subunit H2	Beta vulgaris subsp. vulgaris	677	1000	0	K11490	condensin-2 complex subunit H2	condensed chromosome [GO:0000793]; condensin complex [GO:0000796]; nucleolus [GO:0005730]; nucleus [GO:0005634]; chromatin binding [GO:0003682]; meiotic chromosome condensation [GO:0010032]; mitotic sister chromatid separation [GO:0051306]; positive regulation of DNA repair [GO:0045739]; positive regulation of response to DNA damage stimulus [GO:2001022]	meiotic chromosome condensation [GO:0010032]; mitotic sister chromatid separation [GO:0051306]; positive regulation of DNA repair [GO:0045739]; positive regulation of response to DNA damage stimulus [GO:2001022]	chromatin binding [GO:0003682]	condensed chromosome [GO:0000793]; condensin complex [GO:0000796]; nucleolus [GO:0005730]; nucleus [GO:0005634]	GO:0000793; GO:0000796; GO:0003682; GO:0005634; GO:0005730; GO:0010032; GO:0045739; GO:0051306; GO:2001022	IPR031737;IPR009378;IPR031719;IPR031739	Condensin II complex subunit H2, middle domain	GO:0030261	'35.2':'not assigned.unknown':'(at3g16730 : 494.0) CONTAINS InterPro DOMAIN/s: Non-SMC condensin II complex, subunit H2-like (InterPro:IPR009378); Has 249 Blast hits to 211 proteins in 82 species: Archae - 0; Bacteria - 0; Metazoa - 145; Fungi - 8; Plants - 30; Viruses - 0; Other Eukaryotes - 66 (source: NCBI BLink). & (gnl|cdd|37570 : 380.0) no description available & (reliability: 988.0) & (original description: no original description)'	'13.2.2.1.4.3':'Cell division.cell cycle organisation.chromatin condensation.condensin I/II complex.condensin-II-specific components.regulatory Kleisin component CAP-H2':'component CAP-H2 of condensin II complex'
Sbi_jg59959.t2	ptg000010l	23378784	23385685	+	679	CNDH2_ARATH	Condensin-2 complex subunit H2 (Chromosome-associated protein H2, AtCAP-H2) (Non-SMC condensin II complex subunit H2) (Protein HYPERSENSITIVE TO EXCESS BORON 2, Hypersensitive to excess B 2)	Arabidopsis thaliana (Mouse-ear cress)	683	561	0	A0A0K9RN55_SPIOL	Condensin-2 complex subunit H2 (Non-SMC condensin II complex subunit H2)	Spinacia oleracea (Spinach)	688	946	0	XP_010693586.1	PREDICTED: condensin-2 complex subunit H2	Beta vulgaris subsp. vulgaris	677	1004	0	K11490	condensin-2 complex subunit H2	condensed chromosome [GO:0000793]; condensin complex [GO:0000796]; nucleolus [GO:0005730]; nucleus [GO:0005634]; chromatin binding [GO:0003682]; meiotic chromosome condensation [GO:0010032]; mitotic sister chromatid separation [GO:0051306]; positive regulation of DNA repair [GO:0045739]; positive regulation of response to DNA damage stimulus [GO:2001022]	meiotic chromosome condensation [GO:0010032]; mitotic sister chromatid separation [GO:0051306]; positive regulation of DNA repair [GO:0045739]; positive regulation of response to DNA damage stimulus [GO:2001022]	chromatin binding [GO:0003682]	condensed chromosome [GO:0000793]; condensin complex [GO:0000796]; nucleolus [GO:0005730]; nucleus [GO:0005634]	GO:0000793; GO:0000796; GO:0003682; GO:0005634; GO:0005730; GO:0010032; GO:0045739; GO:0051306; GO:2001022	IPR031737;IPR009378;IPR031739;IPR031719	Condensin II complex subunit H2, middle domain	GO:0030261	'35.2':'not assigned.unknown':'(at3g16730 : 474.0) CONTAINS InterPro DOMAIN/s: Non-SMC condensin II complex, subunit H2-like (InterPro:IPR009378); Has 249 Blast hits to 211 proteins in 82 species: Archae - 0; Bacteria - 0; Metazoa - 145; Fungi - 8; Plants - 30; Viruses - 0; Other Eukaryotes - 66 (source: NCBI BLink). & (gnl|cdd|37570 : 382.0) no description available & (reliability: 948.0) & (original description: no original description)'	'13.2.2.1.4.3':'Cell division.cell cycle organisation.chromatin condensation.condensin I/II complex.condensin-II-specific components.regulatory Kleisin component CAP-H2':'component CAP-H2 of condensin II complex'
Sbi_jg59960.t1	ptg000010l	23392264	23393217	-	318	ATL2_ARATH	RING-H2 finger protein ATL2, EC 2.3.2.27 (Protein ARABIDOPSIS TOXICOS EN LEVADURA 2, Protein ATL2) (RING-type E3 ubiquitin transferase ATL2)	Arabidopsis thaliana (Mouse-ear cress)	304	184	4.96e-55	A0A803LLW1_CHEQI	RING-type domain-containing protein	Chenopodium quinoa (Quinoa)	310	353	8.66e-119	XP_010693585.1	PREDICTED: RING-H2 finger protein ATL2	Beta vulgaris subsp. vulgaris	319	381	5.1e-129	K19038	E3 ubiquitin-protein ligase ATL41 [EC:2.3.2.27]	integral component of membrane [GO:0016021]; metal ion binding [GO:0046872]; ubiquitin protein ligase activity [GO:0061630]; defense response [GO:0006952]	defense response [GO:0006952]	metal ion binding [GO:0046872]; ubiquitin protein ligase activity [GO:0061630]	integral component of membrane [GO:0016021]	GO:0006952; GO:0016021; GO:0046872; GO:0061630	IPR001841;IPR013083			'29.5.11.4.2':'protein.degradation.ubiquitin.E3.RING':'(at3g16720 : 140.0) RING-H2 protein induced after exposure to chitin or inactivated crude cellulase preparations.; TOXICOS EN LEVADURA 2 (ATL2); FUNCTIONS IN: zinc ion binding; INVOLVED IN: response to chitin, defense response; EXPRESSED IN: 22 plant structures; EXPRESSED DURING: 13 growth stages; CONTAINS InterPro DOMAIN/s: Zinc finger, RING-type (InterPro:IPR001841), Zinc finger, C3HC4 RING-type (InterPro:IPR018957); BEST Arabidopsis thaliana protein match is: RING/U-box superfamily protein (TAIR:AT4G15975.1); Has 9711 Blast hits to 9689 proteins in 300 species: Archae - 0; Bacteria - 2; Metazoa - 2552; Fungi - 813; Plants - 5050; Viruses - 85; Other Eukaryotes - 1209 (source: NCBI BLink). & (gnl|cdd|39828 : 81.2) no description available & (reliability: 280.0) & (original description: no original description)'	'19.2.2.1.4.3.3.1':'Protein homeostasis.ubiquitin-proteasome system.ubiquitin-fold protein conjugation.ubiquitin conjugation (ubiquitylation).ubiquitin-ligase E3 activities.RING-domain E3 ligase activities.RING-H2-class ligase activities.ATL-subclass ligase':'RING-H2-class E3 ATL-subclass ubiquitin ligase'
Sbi_jg59961.t1	ptg000010l	23405512	23420428	-	855	RIHA_KLEP3	Pyrimidine-specific ribonucleoside hydrolase RihA, EC 3.2.-.- (Cytidine/uridine-specific hydrolase)	Klebsiella pneumoniae (strain 342)	311	63.2	2.42e-09	A0A803MRU4_CHEQI	Uncharacterized protein	Chenopodium quinoa (Quinoa)	881	1316	0	XP_021747078.1	uncharacterized protein LOC110712921	Chenopodium quinoa	881	1316	0			uridine nucleosidase activity [GO:0045437]; nucleobase-containing small molecule interconversion [GO:0015949]; pyrimidine nucleobase metabolic process [GO:0006206]	nucleobase-containing small molecule interconversion [GO:0015949]; pyrimidine nucleobase metabolic process [GO:0006206]	uridine nucleosidase activity [GO:0045437]		GO:0006206; GO:0015949; GO:0045437	IPR001910;IPR036452		GO:0016799	'23.2':'nucleotide metabolism.degradation':'(at5g18860 : 1132.0) inosine-uridine preferring nucleoside hydrolase family protein; FUNCTIONS IN: hydrolase activity; INVOLVED IN: biological_process unknown; LOCATED IN: cell wall; CONTAINS InterPro DOMAIN/s: Inosine/uridine-preferring nucleoside hydrolase (InterPro:IPR001910); BEST Arabidopsis thaliana protein match is: Inosine-uridine preferring nucleoside hydrolase family protein (TAIR:AT5G18890.1); Has 1807 Blast hits to 1807 proteins in 277 species: Archae - 0; Bacteria - 0; Metazoa - 736; Fungi - 347; Plants - 385; Viruses - 0; Other Eukaryotes - 339 (source: NCBI BLink). & (gnl|cdd|29575 : 207.0) no description available & (gnl|cdd|38149 : 183.0) no description available & (reliability: 2264.0) & (original description: no original description)'	'6.1.6.4':'Nucleotide metabolism.purines.extracellular ATP.nucleoside hydrolase (NSH3)':'nucleoside hydrolase'
Sbi_jg59962.t1	ptg000010l	23564905	23565159	+	85							A0A803LLW0_CHEQI	Uncharacterized protein	Chenopodium quinoa (Quinoa)	433	101	3.97e-23	XP_021721574.1	uncharacterized protein LOC110689155	Chenopodium quinoa	433	101	8.88e-23											'35.2':'not assigned.unknown':' no hits & (original description: no original description)'	'35.2':'not assigned.not annotated':' no hits & (original description: none)'
Sbi_jg59963.t1	ptg000010l	23565305	23570297	+	792	PEG10_HUMAN	Retrotransposon-derived protein PEG10 (Embryonal carcinoma differentiation-regulated protein) (Mammalian retrotransposon-derived protein 2) (Myelin expression factor 3-like protein 1, MEF3-like protein 1) (Paternally expressed gene 10 protein) (Retrotransposon gag domain-containing protein 3) (Retrotransposon-derived gag-like polyprotein) (Ty3/Gypsy-like protein)	Homo sapiens (Human)	708	52.8	9.85e-06	A0A6P5GAA0_ANACO	uncharacterized protein LOC109722075	Ananas comosus (Pineapple) (Ananas ananas)	594	432	1.3e-138	XP_021773518.1	uncharacterized protein LOC110737466	Chenopodium quinoa	635	609	0			cytoplasm [GO:0005737]; cytosol [GO:0005829]; extracellular vesicle [GO:1903561]; membrane [GO:0016020]; nucleoplasm [GO:0005654]; DNA binding [GO:0003677]; mRNA binding [GO:0003729]; RNA binding [GO:0003723]; zinc ion binding [GO:0008270]; apoptotic process [GO:0006915]; cell differentiation [GO:0030154]; mRNA transport [GO:0051028]; negative regulation of transforming growth factor beta receptor signaling pathway [GO:0030512]; protein homooligomerization [GO:0051260]; vesicle-mediated intercellular transport [GO:0110077]	apoptotic process [GO:0006915]; cell differentiation [GO:0030154]; mRNA transport [GO:0051028]; negative regulation of transforming growth factor beta receptor signaling pathway [GO:0030512]; protein homooligomerization [GO:0051260]; vesicle-mediated intercellular transport [GO:0110077]	DNA binding [GO:0003677]; mRNA binding [GO:0003729]; RNA binding [GO:0003723]; zinc ion binding [GO:0008270]	cytoplasm [GO:0005737]; cytosol [GO:0005829]; extracellular vesicle [GO:1903561]; membrane [GO:0016020]; nucleoplasm [GO:0005654]	GO:0003677; GO:0003723; GO:0003729; GO:0005654; GO:0005737; GO:0005829; GO:0006915; GO:0008270; GO:0016020; GO:0030154; GO:0030512; GO:0051028; GO:0051260; GO:0110077; GO:1903561	IPR045358;IPR021109;IPR016197	Aspartic peptidase domain superfamily		'35.2':'not assigned.unknown':' no hits & (original description: no original description)'	'35.2':'not assigned.not annotated':' no hits & (original description: none)'
Sbi_jg59964.t1	ptg000010l	23570381	23575050	+	102																													'35.2':'not assigned.unknown':' no hits & (original description: no original description)'	'35.2':'not assigned.not annotated':' no hits & (original description: none)'
Sbi_jg59965.t1	ptg000010l	23575303	23587651	+	186							A0A0K9QJI7_SPIOL	Uncharacterized protein	Spinacia oleracea (Spinach)	201	140	1.42e-38	KNA07419.1	hypothetical protein SOVF_171610 isoform B	Spinacia oleracea	201	140	3.18e-38											'35.2':'not assigned.unknown':'(at4g13330 : 102.0) S-adenosyl-L-methionine-dependent methyltransferases superfamily protein; Has 80 Blast hits to 80 proteins in 32 species: Archae - 0; Bacteria - 21; Metazoa - 13; Fungi - 0; Plants - 36; Viruses - 0; Other Eukaryotes - 10 (source: NCBI BLink). & (reliability: 204.0) & (original description: no original description)'	'35.2':'not assigned.not annotated':' no hits & (original description: none)'
Sbi_m1-g12315.t1	ptg000010l	23585331	23585816	+	162	ZMYM1_HUMAN	Zinc finger MYM-type protein 1	Homo sapiens (Human)	1142	46.2	4.53e-05	B8BDS1_ORYSI	TTF-type domain-containing protein	Oryza sativa subsp. indica (Rice)	849	196	3.53e-55	XP_010694910.1	PREDICTED: zinc finger MYM-type protein 1-like	Beta vulgaris subsp. vulgaris	279	224	1.12e-70			nucleus [GO:0005634]; protein dimerization activity [GO:0046983]; zinc ion binding [GO:0008270]		protein dimerization activity [GO:0046983]; zinc ion binding [GO:0008270]	nucleus [GO:0005634]	GO:0005634; GO:0008270; GO:0046983	IPR006580;IPR025398	Domain of unknown function DUF4371		'28.1.1.4':'DNA.synthesis/chromatin structure.retrotransposon/transposase.hat-like transposase':'(at1g19260 : 132.0) TTF-type zinc finger protein with HAT dimerisation domain; FUNCTIONS IN: protein dimerization activity; INVOLVED IN: biological_process unknown; LOCATED IN: cellular_component unknown; CONTAINS InterPro DOMAIN/s: HAT dimerisation (InterPro:IPR008906), Zinc finger, TTF-type (InterPro:IPR006580); BEST Arabidopsis thaliana protein match is: unknown protein (TAIR:AT4G09660.1); Has 1044 Blast hits to 976 proteins in 53 species: Archae - 0; Bacteria - 0; Metazoa - 607; Fungi - 1; Plants - 428; Viruses - 0; Other Eukaryotes - 8 (source: NCBI BLink). & (reliability: 250.0) & (original description: no original description)'	'35.2':'not assigned.not annotated':' no hits & (original description: none)'
Sbi_jg59966.t1	ptg000010l	23588317	23588943	+	209							A0A803LLW0_CHEQI	Uncharacterized protein	Chenopodium quinoa (Quinoa)	433	314	3.08e-103	XP_021770811.1	uncharacterized protein LOC110734998	Chenopodium quinoa	281	311	3.88e-104								IPR029063			'35.2':'not assigned.unknown':'(at4g13330 : 185.0) S-adenosyl-L-methionine-dependent methyltransferases superfamily protein; Has 80 Blast hits to 80 proteins in 32 species: Archae - 0; Bacteria - 21; Metazoa - 13; Fungi - 0; Plants - 36; Viruses - 0; Other Eukaryotes - 10 (source: NCBI BLink). & (reliability: 370.0) & (original description: no original description)'	'35.2':'not assigned.not annotated':' no hits & (original description: none)'
Sbi_jg59967.t1	ptg000010l	23590456	23594427	+	187							A0A803M8T8_CHEQI	gag_pre-integrs domain-containing protein	Chenopodium quinoa (Quinoa)	311	166	4.12e-47	XP_027775084.1	uncharacterized protein LOC107027628	Solanum pennellii	2145	73.9	1.85e-11											'35.2':'not assigned.unknown':' no hits & (original description: no original description)'	'35.2':'not assigned.not annotated':' no hits & (original description: none)'
Sbi_jg59968.t1	ptg000010l	23625915	23628186	-	122	TEN1_ARATH	CST complex subunit TEN1 (Protein MERISTEM DISORGANIZATION 1) (Protein telomeric pathways with STN1 homolog)	Arabidopsis thaliana (Mouse-ear cress)	127	132	6.97e-40	A0A803LLV8_CHEQI	Uncharacterized protein	Chenopodium quinoa (Quinoa)	125	215	3.13e-70	XP_021721571.1	CST complex subunit TEN1-like	Chenopodium quinoa	125	215	6.99e-70	K23313	CST complex subunit TEN1	chromosome, telomeric region [GO:0000781]; CST complex [GO:1990879]; protein folding chaperone [GO:0044183]; single-stranded DNA binding [GO:0003697]; telomerase inhibitor activity [GO:0010521]; telomeric DNA binding [GO:0042162]; negative regulation of telomere maintenance via telomerase [GO:0032211]; response to heat [GO:0009408]; shoot system development [GO:0048367]; stem cell population maintenance [GO:0019827]; telomere maintenance [GO:0000723]	negative regulation of telomere maintenance via telomerase [GO:0032211]; response to heat [GO:0009408]; shoot system development [GO:0048367]; stem cell population maintenance [GO:0019827]; telomere maintenance [GO:0000723]	protein folding chaperone [GO:0044183]; single-stranded DNA binding [GO:0003697]; telomerase inhibitor activity [GO:0010521]; telomeric DNA binding [GO:0042162]	chromosome, telomeric region [GO:0000781]; CST complex [GO:1990879]	GO:0000723; GO:0000781; GO:0003697; GO:0009408; GO:0010521; GO:0019827; GO:0032211; GO:0042162; GO:0044183; GO:0048367; GO:1990879	IPR029146;IPR012340	CST complex subunit Ten1, animal and plant type	GO:0003697;GO:1990879	'35.2':'not assigned.unknown':'(at1g56260 : 127.0) unknown protein; Has 32 Blast hits to 32 proteins in 16 species: Archae - 0; Bacteria - 0; Metazoa - 2; Fungi - 0; Plants - 28; Viruses - 0; Other Eukaryotes - 2 (source: NCBI BLink). & (reliability: 254.0) & (original description: no original description)'	'13.1.5.2.2':'Cell division.DNA replication.telomere replication.telomere integrity maintenance complex.component TEN1':'component TEN1 of telomere integrity maintenance complex'
Sbi_jg59969.t1	ptg000010l	23647271	23671992	-	1107	PLDZ1_ARATH	Phospholipase D zeta 1, PLDzeta1, EC 3.1.4.4 (Phospholipase D p1, AtPLDp1) (Phospholipase D1 PHOX and PX-containing domain protein)	Arabidopsis thaliana (Mouse-ear cress)	1096	1577	0	A0A803LLV1_CHEQI	Phospholipase, EC 3.1.4.4	Chenopodium quinoa (Quinoa)	1103	2020	0	XP_021852694.1	phospholipase D zeta 1 isoform X2	Spinacia oleracea	1106	2043	0	K01115	phospholipase D1/2 [EC:3.1.4.4]	cytoplasmic vesicle [GO:0031410]; plasma membrane [GO:0005886]; N-acylphosphatidylethanolamine-specific phospholipase D activity [GO:0070290]; phospholipase D activity [GO:0004630]; inositol lipid-mediated signaling [GO:0048017]; lipid biosynthetic process [GO:0008610]; phosphatidic acid biosynthetic process [GO:0006654]; phospholipid catabolic process [GO:0009395]; root development [GO:0048364]	inositol lipid-mediated signaling [GO:0048017]; lipid biosynthetic process [GO:0008610]; phosphatidic acid biosynthetic process [GO:0006654]; phospholipid catabolic process [GO:0009395]; root development [GO:0048364]	N-acylphosphatidylethanolamine-specific phospholipase D activity [GO:0070290]; phospholipase D activity [GO:0004630]	cytoplasmic vesicle [GO:0031410]; plasma membrane [GO:0005886]	GO:0004630; GO:0005886; GO:0006654; GO:0008610; GO:0009395; GO:0031410; GO:0048017; GO:0048364; GO:0070290	IPR025202;IPR001736;IPR011993;IPR015679;IPR016555;IPR001849	Phospholipase D/Transphosphatidylase;Phospholipase D family;Phospholipase D, eukaryotic type;Pleckstrin homology domain	GO:0003824;GO:0004630;GO:0006654;GO:0048017	'11.9.3.1':'lipid metabolism.lipid degradation.lysophospholipases.phospholipase D':'(at3g16785 : 1568.0) Encodes a member of the PXPH-PLD subfamily of phospholipase D proteins. This subfamily is novel structurally different from the majority of plant PLDs by having phox homology (PX) and pleckstrin homology (PH) domains. Involved regulating root development in response to nutrient limitation. Does not appear to be involved in root hair patterning. Not induced upon Pi starvation.; phospholipase D P1 (PLDP1); CONTAINS InterPro DOMAIN/s: Phospholipase D, eukaryota (InterPro:IPR016555), Pleckstrin homology-type (InterPro:IPR011993), Phospholipase D (InterPro:IPR015679), Phospholipase D/Transphosphatidylase (InterPro:IPR001736), Pleckstrin homology (InterPro:IPR001849); BEST Arabidopsis thaliana protein match is: phospholipase D P2 (TAIR:AT3G05630.1); Has 3214 Blast hits to 1855 proteins in 548 species: Archae - 2; Bacteria - 1049; Metazoa - 509; Fungi - 676; Plants - 827; Viruses - 0; Other Eukaryotes - 151 (source: NCBI BLink). & (gnl|cdd|36543 : 431.0) no description available & (gnl|cdd|29903 : 108.0) no description available & (p93844|plda2_orysa : 96.7) Phospholipase D alpha 2 (EC 3.1.4.4) (PLD alpha 2) (Choline phosphatase 2) (Phosphatidylcholine-hydrolyzing phospholipase D 2) - Oryza sativa (Rice) & (reliability: 3136.0) & (original description: no original description)'	'5.2.10.2.4.5':'Lipid metabolism.glycerolipid metabolism.glycerolipid degradation.phospholipase activities.phospholipase D activities.phospholipase D (PLD-zeta)':'phospholipase D (PLD-zeta)'
Sbi_jg59970.t1	ptg000010l	23679416	23679886	+	157							A0A0K9QLT9_SPIOL	Uncharacterized protein	Spinacia oleracea (Spinach)	165	134	4.46e-37	XP_010693584.1	30S ribosomal protein S18	Beta vulgaris subsp. vulgaris	165	146	2.62e-41											'35.2':'not assigned.unknown':' no hits & (original description: no original description)'	'35.2':'not assigned.not annotated':' no hits & (original description: none)'
Sbi_jg59971.t1	ptg000010l	23805675	23808622	+	131																													'35.2':'not assigned.unknown':' no hits & (original description: no original description)'	'35.2':'not assigned.not annotated':' no hits & (original description: none)'
Sbi_jg59972.t1	ptg000010l	23899193	23901351	-	285	RAP23_ARATH	Ethylene-responsive transcription factor RAP2-3 (Cadmium-induced protein AS30) (Ethylene response factor 72, ERF72) (Ethylene-responsive element binding protein, AtEBP) (Protein RELATED TO APETALA2 3, Related to AP2 3)	Arabidopsis thaliana (Mouse-ear cress)	248	190	1.76e-58	A0A803LLU5_CHEQI	AP2/ERF domain-containing protein	Chenopodium quinoa (Quinoa)	274	273	5.41e-88	XP_021721564.1	ethylene-responsive transcription factor RAP2-3-like	Chenopodium quinoa	274	273	1.21e-87	K09286	EREBP-like factor	cytoplasm [GO:0005737]; nucleus [GO:0005634]; plasma membrane [GO:0005886]; DNA binding [GO:0003677]; DNA-binding transcription factor activity [GO:0003700]; transcription cis-regulatory region binding [GO:0000976]; cell death [GO:0008219]; ethylene-activated signaling pathway [GO:0009873]; heat acclimation [GO:0010286]; positive regulation of transcription, DNA-templated [GO:0045893]; response to cytokinin [GO:0009735]; response to ethylene [GO:0009723]; response to jasmonic acid [GO:0009753]; response to other organism [GO:0051707]	cell death [GO:0008219]; ethylene-activated signaling pathway [GO:0009873]; heat acclimation [GO:0010286]; positive regulation of transcription, DNA-templated [GO:0045893]; response to cytokinin [GO:0009735]; response to ethylene [GO:0009723]; response to jasmonic acid [GO:0009753]; response to other organism [GO:0051707]	DNA binding [GO:0003677]; DNA-binding transcription factor activity [GO:0003700]; transcription cis-regulatory region binding [GO:0000976]	cytoplasm [GO:0005737]; nucleus [GO:0005634]; plasma membrane [GO:0005886]	GO:0000976; GO:0003677; GO:0003700; GO:0005634; GO:0005737; GO:0005886; GO:0008219; GO:0009723; GO:0009735; GO:0009753; GO:0009873; GO:0010286; GO:0045893; GO:0051707	IPR001471;IPR016177;IPR036955;IPR044808	AP2/ERF domain;AP2/ERF domain superfamily	GO:0003700;GO:0006355;GO:0003677;GO:0009873	'27.3.3':'RNA.regulation of transcription.AP2/EREBP, APETALA2/Ethylene-responsive element binding protein family':'(at3g16770 : 177.0) Encodes a member of the ERF (ethylene response factor) subfamily B-2 of the plant specific ERF/AP2 transcription factor family (RAP2.3). The protein contains one AP2 domain. There are 5 members in this subfamily including RAP2.2 AND RAP2.12.It is localized to the nucleus and acts as a transcriptional activator through the GCC-box. It has been identified as a suppressor of Bax-induced cell death by functional screening in yeast and can also suppress Bax-induced cell death in tobacco plants. Overexpression of this gene in tobacco BY-2 cells confers resistance to H2O2 and heat stresses. Overexpression in Arabidopsis causes upregulation of PDF1.2 and GST6. It is part of the ethylene signaling pathway and is predicted to act downstream of EIN2 and CTR1, but not under EIN3.; ethylene-responsive element binding protein (EBP); CONTAINS InterPro DOMAIN/s: DNA-binding, integrase-type (InterPro:IPR016177), Pathogenesis-related transcriptional factor/ERF, DNA-binding (InterPro:IPR001471); BEST Arabidopsis thaliana protein match is: Integrase-type DNA-binding superfamily protein (TAIR:AT2G47520.1); Has 5957 Blast hits to 5752 proteins in 250 species: Archae - 0; Bacteria - 0; Metazoa - 0; Fungi - 0; Plants - 5929; Viruses - 4; Other Eukaryotes - 24 (source: NCBI BLink). & (gnl|cdd|47695 : 111.0) no description available & (q6k7e6|erf1_orysa : 108.0) Ethylene-responsive transcription factor 1 (Ethylene-responsive element-binding factor 1) (EREBP-1) (OsEREBP1) - Oryza sativa (Rice) & (reliability: 354.0) & (original description: no original description)'	'15.5.7.1':'RNA biosynthesis.transcriptional regulation.AP2/ERF transcription factor superfamily.transcription factor (ERF)':'transcription factor (ERF)'
Sbi_jg59973.t1	ptg000010l	23966118	23967458	-	163																													'35.2':'not assigned.unknown':' no hits & (original description: no original description)'	'35.2':'not assigned.not annotated':' no hits & (original description: none)'
Sbi_jg59974.t1	ptg000010l	23970022	23976660	-	508	SPAG1_DANRE	Sperm-associated antigen 1A	Danio rerio (Zebrafish) (Brachydanio rerio)	427	74.3	4.91e-13	A0A0K9R1W4_SPIOL	Uncharacterized protein	Spinacia oleracea (Spinach)	509	671	0	XP_021836823.1	uncharacterized transmembrane protein DDB_G0289901	Spinacia oleracea	507	683	0			cytoplasm [GO:0005737]; cytosol [GO:0005829]; dynein axonemal particle [GO:0120293]; axonemal dynein complex assembly [GO:0070286]	axonemal dynein complex assembly [GO:0070286]		cytoplasm [GO:0005737]; cytosol [GO:0005829]; dynein axonemal particle [GO:0120293]	GO:0005737; GO:0005829; GO:0070286; GO:0120293	IPR019734;IPR011990	Tetratricopeptide repeat	GO:0005515	'35.1.27':'not assigned.no ontology.tetratricopeptide repeat (TPR)':'(at3g16760 : 276.0) Tetratricopeptide repeat (TPR)-like superfamily protein; FUNCTIONS IN: binding; LOCATED IN: plasma membrane; EXPRESSED IN: 23 plant structures; EXPRESSED DURING: 13 growth stages; CONTAINS InterPro DOMAIN/s: Tetratricopeptide TPR-1 (InterPro:IPR001440), Tetratricopeptide-like helical (InterPro:IPR011990), Tetratricopeptide repeat-containing (InterPro:IPR013026), Tetratricopeptide repeat (InterPro:IPR019734); BEST Arabidopsis thaliana protein match is: translocon at the outer membrane of chloroplasts 64-V (TAIR:AT5G09420.1); Has 16139 Blast hits to 8835 proteins in 857 species: Archae - 25; Bacteria - 5153; Metazoa - 3813; Fungi - 1812; Plants - 933; Viruses - 48; Other Eukaryotes - 4355 (source: NCBI BLink). & (reliability: 552.0) & (original description: no original description)'	'35.2':'not assigned.not annotated':' no hits & (original description: none)'
Sbi_jg59975.t1	ptg000010l	23987388	23995891	+	257	MORF3_ARATH	Multiple organellar RNA editing factor 3, mitochondrial (RNA editing-interacting protein 3)	Arabidopsis thaliana (Mouse-ear cress)	244	275	2.02e-92	A0A803LS60_CHEQI	Uncharacterized protein	Chenopodium quinoa (Quinoa)	254	331	1.27e-111	XP_010689774.1	PREDICTED: multiple organellar RNA editing factor 3, mitochondrial	Beta vulgaris subsp. vulgaris	257	381	4.71e-131			mitochondrion [GO:0005739]; cobalt ion binding [GO:0050897]; protein dimerization activity [GO:0046983]; cytidine to uridine editing [GO:0016554]; mitochondrial mRNA modification [GO:0080156]; mitochondrial RNA modification [GO:1900864]; mRNA processing [GO:0006397]	cytidine to uridine editing [GO:0016554]; mitochondrial mRNA modification [GO:0080156]; mitochondrial RNA modification [GO:1900864]; mRNA processing [GO:0006397]	cobalt ion binding [GO:0050897]; protein dimerization activity [GO:0046983]	mitochondrion [GO:0005739]	GO:0005739; GO:0006397; GO:0016554; GO:0046983; GO:0050897; GO:0080156; GO:1900864	IPR037045;IPR039206	Peptidase S8 propeptide/proteinase inhibitor I9 superfamily	GO:0016554	'33.99':'development.unspecified':'(at3g06790 : 239.0) plastid developmental protein DAG, putative; CONTAINS InterPro DOMAIN/s: Peptidase S8, subtilisin-related (InterPro:IPR015500); BEST Arabidopsis thaliana protein match is: cobalt ion binding (TAIR:AT3G15000.1); Has 35333 Blast hits to 34131 proteins in 2444 species: Archae - 798; Bacteria - 22429; Metazoa - 974; Fungi - 991; Plants - 531; Viruses - 0; Other Eukaryotes - 9610 (source: NCBI BLink). & (q38732|dag_antma : 143.0) DAG protein, chloroplast precursor - Antirrhinum majus (Garden snapdragon) & (reliability: 478.0) & (original description: no original description)'	'16.6.2.2.1':'RNA processing.organelle machinery.RNA modification.C-to-U RNA editing.RNA editing factor (MORF)':'RNA editing factor (MORF)'
Sbi_jg59976.t1	ptg000010l	24005864	24012603	-	429	PGLR2_PLAAC	Exopolygalacturonase, EC 3.2.1.67 (Pollen allergen Pla a 2) (allergen Pla a 2.0101)	Platanus acerifolia (London plane tree)	377	325	1.65e-107	A0A0J8B3N4_BETVV	Uncharacterized protein	Beta vulgaris subsp. vulgaris (Beet)	419	683	0	XP_010667119.1	PREDICTED: exopolygalacturonase	Beta vulgaris subsp. vulgaris	419	683	0	K01213	galacturan 1,4-alpha-galacturonidase [EC:3.2.1.67]	endoplasmic reticulum [GO:0005783]; extracellular region [GO:0005576]; Golgi apparatus [GO:0005794]; pollen wall [GO:0043667]; vesicle [GO:0031982]; galacturan 1,4-alpha-galacturonidase activity [GO:0047911]; IgE binding [GO:0019863]; polygalacturonase activity [GO:0004650]; cell wall organization [GO:0071555]; pectin catabolic process [GO:0045490]; pollen development [GO:0009555]; pollen germination [GO:0009846]; pollen tube development [GO:0048868]	cell wall organization [GO:0071555]; pectin catabolic process [GO:0045490]; pollen development [GO:0009555]; pollen germination [GO:0009846]; pollen tube development [GO:0048868]	galacturan 1,4-alpha-galacturonidase activity [GO:0047911]; IgE binding [GO:0019863]; polygalacturonase activity [GO:0004650]	endoplasmic reticulum [GO:0005783]; extracellular region [GO:0005576]; Golgi apparatus [GO:0005794]; pollen wall [GO:0043667]; vesicle [GO:0031982]	GO:0004650; GO:0005576; GO:0005783; GO:0005794; GO:0009555; GO:0009846; GO:0019863; GO:0031982; GO:0043667; GO:0045490; GO:0047911; GO:0048868; GO:0071555	IPR012334;IPR011050;IPR006626;IPR000743	Pectin lyase fold;Pectin lyase fold/virulence factor;Glycoside hydrolase, family 28	GO:0004650;GO:0005975	'10.6.3':'cell wall.degradation.pectate lyases and polygalacturonases':'(at1g02790 : 305.0) encodes a exopolygalacturonase.; polygalacturonase 4 (PGA4); FUNCTIONS IN: polygalacturonase activity; INVOLVED IN: carbohydrate metabolic process; LOCATED IN: endomembrane system; EXPRESSED IN: 14 plant structures; EXPRESSED DURING: 6 growth stages; CONTAINS InterPro DOMAIN/s: Pectin lyase fold/virulence factor (InterPro:IPR011050), Pectin lyase fold (InterPro:IPR012334), Glycoside hydrolase, family 28 (InterPro:IPR000743), Parallel beta-helix repeat (InterPro:IPR006626); BEST Arabidopsis thaliana protein match is: Pectin lyase-like superfamily protein (TAIR:AT3G07830.1); Has 4155 Blast hits to 4140 proteins in 501 species: Archae - 6; Bacteria - 1251; Metazoa - 14; Fungi - 1275; Plants - 1482; Viruses - 0; Other Eukaryotes - 127 (source: NCBI BLink). & (p35337|pglr_brana : 293.0) Polygalacturonase precursor (EC 3.2.1.15) (PG) (Pectinase) - Brassica napus (Rape) & (gnl|cdd|84675 : 270.0) no description available & (reliability: 610.0) & (original description: no original description)'	'50.3.2':'Enzyme classification.EC_3 hydrolases.EC_3.2 glycosylase':'Exopolygalacturonase (Fragment) OS=Platanus acerifolia (sp|q6h9k0|pglr2_plaac : 318.0) & Enzyme classification.EC_3 hydrolases.EC_3.2 glycosylase(50.3.2 : 243.2)'
Sbi_jg59977.t1	ptg000010l	24036376	24054130	+	835	IBR3_ARATH	Probable acyl-CoA dehydrogenase IBR3, EC 1.3.99.- (Protein INDOLE-3-BUTYRIC ACID RESPONSE 3)	Arabidopsis thaliana (Mouse-ear cress)	824	1193	0	A0A0K9QSJ2_SPIOL	Uncharacterized protein	Spinacia oleracea (Spinach)	829	1458	0	XP_021721549.1	probable acyl-CoA dehydrogenase IBR3	Chenopodium quinoa	830	1475	0	K00249	acyl-CoA dehydrogenase [EC:1.3.8.7]	cytoplasm [GO:0005737]; peroxisome [GO:0005777]; acyl-CoA dehydrogenase activity [GO:0003995]; flavin adenine dinucleotide binding [GO:0050660]; fatty acid beta-oxidation using acyl-CoA dehydrogenase [GO:0033539]; root hair elongation [GO:0048767]	fatty acid beta-oxidation using acyl-CoA dehydrogenase [GO:0033539]; root hair elongation [GO:0048767]	acyl-CoA dehydrogenase activity [GO:0003995]; flavin adenine dinucleotide binding [GO:0050660]	cytoplasm [GO:0005737]; peroxisome [GO:0005777]	GO:0003995; GO:0005737; GO:0005777; GO:0033539; GO:0048767; GO:0050660	IPR013786;IPR009100;IPR037069;IPR046373;IPR036250;IPR002575;IPR041726;IPR006091;IPR009075;IPR011009	Aminoglycoside phosphotransferase	GO:0016627;GO:0050660	'11.9.4.2':'lipid metabolism.lipid degradation.beta-oxidation.acyl CoA DH':'(at3g06810 : 1168.0) Encodes a protein with similarity to acyl-CoA dehydrogenases. Mutations in IBR3 render plants resistant to indole-3-butryic acid, a putative storage form of the biologically active auxin IAA (indole-3-acetic acid). IBR3 is hypothesized to carry out the second step in a &#946;-oxidation-like process of IBA metabolism in Arabidopsis. Though its subcellular location has not been determined, IBR3 has a peroxisomal targeting sequence and two other putative IBA metabolic enzymes (IBR1 and IBR10) can be found in this organelle. No specific enzymatic activity has been documented for IBR3, but double mutant analyses with CHY1 argue against a role for IBR3 in general fatty acid &#946;-oxidation.; IBA-RESPONSE 3 (IBR3); FUNCTIONS IN: acyl-CoA dehydrogenase activity, oxidoreductase activity; INVOLVED IN: root hair elongation; EXPRESSED IN: 25 plant structures; EXPRESSED DURING: 15 growth stages; CONTAINS InterPro DOMAIN/s: Acyl-CoA oxidase/dehydrogenase, type1/2, C-terminal (InterPro:IPR013764), Acyl-CoA oxidase/dehydrogenase, type 1 (InterPro:IPR006090), Acyl-CoA dehydrogenase/oxidase (InterPro:IPR009100), Acyl-CoA dehydrogenase/oxidase, N-terminal (InterPro:IPR013786), Acyl-CoA oxidase/dehydrogenase, central domain (InterPro:IPR006091), Acyl-CoA dehydrogenase/oxidase C-terminal (InterPro:IPR009075), Protein kinase-like domain (InterPro:IPR011009), Acyl-CoA dehydrogenase, N-terminal (InterPro:IPR006092), Aminoglycoside phosphotransferase (InterPro:IPR002575); BEST Arabidopsis thaliana protein match is: isovaleryl-CoA-dehydrogenase (TAIR:AT3G45300.1); Has 35245 Blast hits to 35197 proteins in 1774 species: Archae - 552; Bacteria - 22616; Metazoa - 1388; Fungi - 871; Plants - 174; Viruses - 0; Other Eukaryotes - 9644 (source: NCBI BLink). & (gnl|cdd|29655 : 614.0) no description available & (gnl|cdd|36682 : 613.0) no description available & (q9fs88|ivd1_soltu : 97.1) Isovaleryl-CoA dehydrogenase 1, mitochondrial precursor (EC 1.3.99.10) (IVD 1) - Solanum tuberosum (Potato) & (reliability: 2336.0) & (original description: no original description)'	'5.1.9.3.2':'Lipid metabolism.fatty acid metabolism.fatty acid degradation.alternative beta-oxidation.monofunctionial hydroxyacyl-CoA dehydrogenase':'monofunctionial hydroxyacyl-CoA dehydrogenase'
Sbi_jg59977.t2	ptg000010l	24036376	24054130	+	830	IBR3_ARATH	Probable acyl-CoA dehydrogenase IBR3, EC 1.3.99.- (Protein INDOLE-3-BUTYRIC ACID RESPONSE 3)	Arabidopsis thaliana (Mouse-ear cress)	824	1194	0	A0A0K9QSJ2_SPIOL	Uncharacterized protein	Spinacia oleracea (Spinach)	829	1464	0	XP_021859138.1	probable acyl-CoA dehydrogenase IBR3	Spinacia oleracea	829	1464	0	K00249	acyl-CoA dehydrogenase [EC:1.3.8.7]	cytoplasm [GO:0005737]; peroxisome [GO:0005777]; acyl-CoA dehydrogenase activity [GO:0003995]; flavin adenine dinucleotide binding [GO:0050660]; fatty acid beta-oxidation using acyl-CoA dehydrogenase [GO:0033539]; root hair elongation [GO:0048767]	fatty acid beta-oxidation using acyl-CoA dehydrogenase [GO:0033539]; root hair elongation [GO:0048767]	acyl-CoA dehydrogenase activity [GO:0003995]; flavin adenine dinucleotide binding [GO:0050660]	cytoplasm [GO:0005737]; peroxisome [GO:0005777]	GO:0003995; GO:0005737; GO:0005777; GO:0033539; GO:0048767; GO:0050660	IPR009075;IPR046373;IPR037069;IPR009100;IPR006091;IPR036250;IPR002575;IPR041726;IPR013786;IPR011009	Aminoglycoside phosphotransferase	GO:0016627;GO:0050660	'11.9.4.2':'lipid metabolism.lipid degradation.beta-oxidation.acyl CoA DH':'(at3g06810 : 1170.0) Encodes a protein with similarity to acyl-CoA dehydrogenases. Mutations in IBR3 render plants resistant to indole-3-butryic acid, a putative storage form of the biologically active auxin IAA (indole-3-acetic acid). IBR3 is hypothesized to carry out the second step in a &#946;-oxidation-like process of IBA metabolism in Arabidopsis. Though its subcellular location has not been determined, IBR3 has a peroxisomal targeting sequence and two other putative IBA metabolic enzymes (IBR1 and IBR10) can be found in this organelle. No specific enzymatic activity has been documented for IBR3, but double mutant analyses with CHY1 argue against a role for IBR3 in general fatty acid &#946;-oxidation.; IBA-RESPONSE 3 (IBR3); FUNCTIONS IN: acyl-CoA dehydrogenase activity, oxidoreductase activity; INVOLVED IN: root hair elongation; EXPRESSED IN: 25 plant structures; EXPRESSED DURING: 15 growth stages; CONTAINS InterPro DOMAIN/s: Acyl-CoA oxidase/dehydrogenase, type1/2, C-terminal (InterPro:IPR013764), Acyl-CoA oxidase/dehydrogenase, type 1 (InterPro:IPR006090), Acyl-CoA dehydrogenase/oxidase (InterPro:IPR009100), Acyl-CoA dehydrogenase/oxidase, N-terminal (InterPro:IPR013786), Acyl-CoA oxidase/dehydrogenase, central domain (InterPro:IPR006091), Acyl-CoA dehydrogenase/oxidase C-terminal (InterPro:IPR009075), Protein kinase-like domain (InterPro:IPR011009), Acyl-CoA dehydrogenase, N-terminal (InterPro:IPR006092), Aminoglycoside phosphotransferase (InterPro:IPR002575); BEST Arabidopsis thaliana protein match is: isovaleryl-CoA-dehydrogenase (TAIR:AT3G45300.1); Has 35245 Blast hits to 35197 proteins in 1774 species: Archae - 552; Bacteria - 22616; Metazoa - 1388; Fungi - 871; Plants - 174; Viruses - 0; Other Eukaryotes - 9644 (source: NCBI BLink). & (gnl|cdd|29655 : 613.0) no description available & (gnl|cdd|36682 : 613.0) no description available & (q9fs88|ivd1_soltu : 97.1) Isovaleryl-CoA dehydrogenase 1, mitochondrial precursor (EC 1.3.99.10) (IVD 1) - Solanum tuberosum (Potato) & (reliability: 2340.0) & (original description: no original description)'	'5.1.9.3.2':'Lipid metabolism.fatty acid metabolism.fatty acid degradation.alternative beta-oxidation.monofunctionial hydroxyacyl-CoA dehydrogenase':'monofunctionial hydroxyacyl-CoA dehydrogenase'
Sbi_jg59978.t1	ptg000010l	24071301	24086060	-	554	PME21_ARATH	Probable pectinesterase/pectinesterase inhibitor 21 [Includes: Pectinesterase inhibitor 21 (Pectin methylesterase inhibitor 21); Pectinesterase 21, PE 21, EC 3.1.1.11 (Pectin methylesterase 21, AtPME21) ]	Arabidopsis thaliana (Mouse-ear cress)	669	470	2.14e-158	A0A0J8B6P7_BETVV	Pectinesterase, EC 3.1.1.11	Beta vulgaris subsp. vulgaris (Beet)	589	729	0	XP_010667121.1	PREDICTED: probable pectinesterase/pectinesterase inhibitor 21	Beta vulgaris subsp. vulgaris	589	729	0	K01051	pectinesterase [EC:3.1.1.11]	integral component of membrane [GO:0016021]; aspartyl esterase activity [GO:0045330]; pectinesterase activity [GO:0030599]; pectinesterase inhibitor activity [GO:0046910]; cell wall modification [GO:0042545]; pectin catabolic process [GO:0045490]	cell wall modification [GO:0042545]; pectin catabolic process [GO:0045490]	aspartyl esterase activity [GO:0045330]; pectinesterase activity [GO:0030599]; pectinesterase inhibitor activity [GO:0046910]	integral component of membrane [GO:0016021]	GO:0016021; GO:0030599; GO:0042545; GO:0045330; GO:0045490; GO:0046910	IPR033131;IPR006501;IPR012334;IPR035513;IPR011050;IPR000070	Pectinesterase, Asp active site;Pectinesterase inhibitor domain;Pectin lyase fold;Invertase/pectin methylesterase inhibitor domain superfamily;Pectin lyase fold/virulence factor;Pectinesterase, catalytic	GO:0004857;GO:0030599;GO:0042545	'10.8.1':'cell wall.pectin*esterases.PME':'(at3g05610 : 412.0) Plant invertase/pectin methylesterase inhibitor superfamily; FUNCTIONS IN: enzyme inhibitor activity, pectinesterase activity; INVOLVED IN: cell wall modification; LOCATED IN: cell wall, plant-type cell wall; EXPRESSED IN: 11 plant structures; EXPRESSED DURING: L mature pollen stage, M germinated pollen stage, 4 anthesis, C globular stage, petal differentiation and expansion stage; CONTAINS InterPro DOMAIN/s: Pectin lyase fold/virulence factor (InterPro:IPR011050), Pectinesterase, catalytic (InterPro:IPR000070), Pectinesterase inhibitor (InterPro:IPR006501), Pectin lyase fold (InterPro:IPR012334); BEST Arabidopsis thaliana protein match is: Plant invertase/pectin methylesterase inhibitor superfamily (TAIR:AT5G27870.1); Has 12764 Blast hits to 3759 proteins in 499 species: Archae - 10; Bacteria - 1644; Metazoa - 570; Fungi - 815; Plants - 2126; Viruses - 67; Other Eukaryotes - 7532 (source: NCBI BLink). & (gnl|cdd|85238 : 393.0) no description available & (q42920|pme_medsa : 306.0) Pectinesterase precursor (EC 3.1.1.11) (Pectin methylesterase) (PE) (P65) - Medicago sativa (Alfalfa) & (reliability: 824.0) & (original description: no original description)'	'21.3.1.2.1':'Cell wall organisation.pectin.homogalacturonan.modification and degradation.pectin methylesterase':'pectin methylesterase'
Sbi_jg59979.t1	ptg000010l	24093422	24096509	-	117	FPGS1_ARATH	Folylpolyglutamate synthase, EC 6.3.2.17 (DHFS-FPGS homolog B) (Folylpoly-gamma-glutamate synthetase, FPGS) (Tetrahydrofolylpolyglutamate synthase, Tetrahydrofolate synthase)	Arabidopsis thaliana (Mouse-ear cress)	571	177	3.8e-53	A0A0K9RBL2_SPIOL	Folylpolyglutamate synthase, EC 6.3.2.17 (Folylpoly-gamma-glutamate synthetase) (Tetrahydrofolylpolyglutamate synthase)	Spinacia oleracea (Spinach)	542	201	6.52e-60	XP_021845621.1	folylpolyglutamate synthase	Spinacia oleracea	542	201	1.46e-59			chloroplast [GO:0009507]; cytoplasm [GO:0005737]; cytosol [GO:0005829]; mitochondrion [GO:0005739]; ATP binding [GO:0005524]; metal ion binding [GO:0046872]; tetrahydrofolylpolyglutamate synthase activity [GO:0004326]; folic acid-containing compound biosynthetic process [GO:0009396]; lignin biosynthetic process [GO:0009809]; one-carbon metabolic process [GO:0006730]; quiescent center organization [GO:1904961]; root development [GO:0048364]; root hair elongation [GO:0048767]; root meristem growth [GO:0010449]; tetrahydrofolylpolyglutamate biosynthetic process [GO:0046901]	folic acid-containing compound biosynthetic process [GO:0009396]; lignin biosynthetic process [GO:0009809]; one-carbon metabolic process [GO:0006730]; quiescent center organization [GO:1904961]; root development [GO:0048364]; root hair elongation [GO:0048767]; root meristem growth [GO:0010449]; tetrahydrofolylpolyglutamate biosynthetic process [GO:0046901]	ATP binding [GO:0005524]; metal ion binding [GO:0046872]; tetrahydrofolylpolyglutamate synthase activity [GO:0004326]	chloroplast [GO:0009507]; cytoplasm [GO:0005737]; cytosol [GO:0005829]; mitochondrion [GO:0005739]	GO:0004326; GO:0005524; GO:0005737; GO:0005739; GO:0005829; GO:0006730; GO:0009396; GO:0009507; GO:0009809; GO:0010449; GO:0046872; GO:0046901; GO:0048364; GO:0048767; GO:1904961	IPR036565;IPR023600;IPR001645;IPR018109	Folylpolyglutamate synthase, eukaryota;Folylpolyglutamate synthetase;Folylpolyglutamate synthetase, conserved site	GO:0005524;GO:0009058;GO:0004326;GO:0009396	'25.8':'C1-metabolism.tetrahydrofolate synthase':'(at5g05980 : 180.0) DHFS-FPGS homolog B (DFB); CONTAINS InterPro DOMAIN/s: Folylpolyglutamate synthetase, conserved site (InterPro:IPR018109), Mur ligase, central (InterPro:IPR013221), Mur ligase, C-terminal (InterPro:IPR004101), Folylpolyglutamate synthetase (InterPro:IPR001645); BEST Arabidopsis thaliana protein match is: DHFS-FPGS homolog D (TAIR:AT3G55630.3); Has 7710 Blast hits to 7708 proteins in 2543 species: Archae - 43; Bacteria - 4850; Metazoa - 165; Fungi - 360; Plants - 132; Viruses - 0; Other Eukaryotes - 2160 (source: NCBI BLink). & (gnl|cdd|37736 : 163.0) no description available & (gnl|cdd|30633 : 127.0) no description available & (reliability: 360.0) & (original description: no original description)'	'50.6.3':'Enzyme classification.EC_6 ligases.EC_6.3 ligase forming carbon-nitrogen bond':'Folylpolyglutamate synthase OS=Arabidopsis thaliana (sp|f4k2a1|fpgs1_arath : 180.0) & Enzyme classification.EC_6 ligases.EC_6.3 ligase forming carbon-nitrogen bond(50.6.3 : 108.0)'
Sbi_jg59980.t1	ptg000010l	24096558	24097550	+	101																													'35.2':'not assigned.unknown':' no hits & (original description: no original description)'	'35.2':'not assigned.not annotated':' no hits & (original description: none)'
Sbi_jg59981.t1	ptg000010l	24104742	24108253	-	581	PME28_ARATH	Putative pectinesterase/pectinesterase inhibitor 28 [Includes: Pectinesterase inhibitor 28 (Pectin methylesterase inhibitor 28); Pectinesterase 28, PE 28, EC 3.1.1.11 (Pectin methylesterase 28, AtPME28) ]	Arabidopsis thaliana (Mouse-ear cress)	732	566	0	A0A803LS48_CHEQI	Pectinesterase, EC 3.1.1.11	Chenopodium quinoa (Quinoa)	584	1012	0	XP_021721548.1	pectinesterase-like	Chenopodium quinoa	584	1013	0	K01051	pectinesterase [EC:3.1.1.11]	integral component of membrane [GO:0016021]; aspartyl esterase activity [GO:0045330]; pectinesterase activity [GO:0030599]; pectinesterase inhibitor activity [GO:0046910]; cell wall modification [GO:0042545]; pectin catabolic process [GO:0045490]	cell wall modification [GO:0042545]; pectin catabolic process [GO:0045490]	aspartyl esterase activity [GO:0045330]; pectinesterase activity [GO:0030599]; pectinesterase inhibitor activity [GO:0046910]	integral component of membrane [GO:0016021]	GO:0016021; GO:0030599; GO:0042545; GO:0045330; GO:0045490; GO:0046910	IPR012334;IPR018040;IPR035513;IPR000070;IPR033131;IPR006501;IPR011050	Pectin lyase fold;Pectinesterase, Tyr active site;Invertase/pectin methylesterase inhibitor domain superfamily;Pectinesterase, catalytic;Pectinesterase, Asp active site;Pectinesterase inhibitor domain;Pectin lyase fold/virulence factor	GO:0030599;GO:0042545;GO:0004857	'10.8.1':'cell wall.pectin*esterases.PME':'(at5g27870 : 538.0) Plant invertase/pectin methylesterase inhibitor superfamily; FUNCTIONS IN: enzyme inhibitor activity, pectinesterase activity; INVOLVED IN: cell wall modification; LOCATED IN: cell wall, plant-type cell wall; EXPRESSED IN: 9 plant structures; EXPRESSED DURING: L mature pollen stage, M germinated pollen stage, 4 anthesis, C globular stage, petal differentiation and expansion stage; CONTAINS InterPro DOMAIN/s: Pectin lyase fold/virulence factor (InterPro:IPR011050), Pectinesterase, catalytic (InterPro:IPR000070), Pectinesterase inhibitor (InterPro:IPR006501), Pectin lyase fold (InterPro:IPR012334); BEST Arabidopsis thaliana protein match is: Plant invertase/pectin methylesterase inhibitor superfamily (TAIR:AT3G05610.1); Has 1807 Blast hits to 1807 proteins in 277 species: Archae - 0; Bacteria - 0; Metazoa - 736; Fungi - 347; Plants - 385; Viruses - 0; Other Eukaryotes - 339 (source: NCBI BLink). & (gnl|cdd|85238 : 465.0) no description available & (q42920|pme_medsa : 411.0) Pectinesterase precursor (EC 3.1.1.11) (Pectin methylesterase) (PE) (P65) - Medicago sativa (Alfalfa) & (reliability: 1076.0) & (original description: no original description)'	'21.3.1.2.1':'Cell wall organisation.pectin.homogalacturonan.modification and degradation.pectin methylesterase':'pectin methylesterase'
Sbi_jg59982.t1	ptg000010l	24118411	24118755	-	115																													'35.2':'not assigned.unknown':' no hits & (original description: no original description)'	'35.2':'not assigned.not annotated':' no hits & (original description: none)'
Sbi_jg59983.t1	ptg000010l	24118811	24127772	+	1403	YI31B_YEAST	Transposon Ty3-I Gag-Pol polyprotein (Gag3-Pol3) (Transposon Ty3-2 TYA-TYB polyprotein) [Cleaved into: Capsid protein, CA (p24); Spacer peptide p3; Nucleocapsid protein p11, NC; Ty3 protease, PR, EC 3.4.23.- (p16); Spacer peptide J; Reverse transcriptase/ribonuclease H, RT, RT-RH, EC 2.7.7.49, EC 2.7.7.7, EC 3.1.26.4 (p55); Integrase p52, IN; Integrase p49, IN ]	Saccharomyces cerevisiae (strain ATCC 204508 / S288c) (Baker's yeast)	1498	467	4.14e-139	G9FIF2_BETVU	RNA-directed DNA polymerase, EC 2.7.7.49	Beta vulgaris (Sugar beet)	1553	1491	0	AEV42258.1	hypothetical protein	Beta vulgaris	1553	1491	0			cytoplasm [GO:0005737]; nucleus [GO:0005634]; retrotransposon nucleocapsid [GO:0000943]; aspartic-type endopeptidase activity [GO:0004190]; ATP binding [GO:0005524]; DNA binding [GO:0003677]; DNA-directed DNA polymerase activity [GO:0003887]; peptidase activity [GO:0008233]; ribonuclease activity [GO:0004540]; RNA binding [GO:0003723]; RNA-directed DNA polymerase activity [GO:0003964]; RNA-DNA hybrid ribonuclease activity [GO:0004523]; zinc ion binding [GO:0008270]; DNA integration [GO:0015074]; DNA recombination [GO:0006310]; proteolysis [GO:0006508]; transposition, RNA-mediated [GO:0032197]	DNA integration [GO:0015074]; DNA recombination [GO:0006310]; proteolysis [GO:0006508]; transposition, RNA-mediated [GO:0032197]	aspartic-type endopeptidase activity [GO:0004190]; ATP binding [GO:0005524]; DNA binding [GO:0003677]; DNA-directed DNA polymerase activity [GO:0003887]; peptidase activity [GO:0008233]; ribonuclease activity [GO:0004540]; RNA binding [GO:0003723]; RNA-directed DNA polymerase activity [GO:0003964]; RNA-DNA hybrid ribonuclease activity [GO:0004523]; zinc ion binding [GO:0008270]	cytoplasm [GO:0005737]; nucleus [GO:0005634]; retrotransposon nucleocapsid [GO:0000943]	GO:0000943; GO:0003677; GO:0003723; GO:0003887; GO:0003964; GO:0004190; GO:0004523; GO:0004540; GO:0005524; GO:0005634; GO:0005737; GO:0006310; GO:0006508; GO:0008233; GO:0008270; GO:0015074; GO:0032197	IPR000477;IPR043128;IPR021109;IPR001969;IPR045358;IPR043502;IPR001878;IPR012337;IPR001584;IPR041373;IPR036397;IPR041588	Reverse transcriptase domain;Reverse transcriptase/Diguanylate cyclase domain;Aspartic peptidase domain superfamily;Aspartic peptidase, active site;DNA/RNA polymerase superfamily;Integrase, catalytic core;Ribonuclease H superfamily	GO:0004190;GO:0006508;GO:0003676;GO:0008270;GO:0015074	'35.2':'not assigned.unknown':'(gnl|cdd|73154 : 263.0) no description available & (p31843|rrpo_oenbe : 137.0) RNA-directed DNA polymerase homolog (Reverse transcriptase homolog) - Oenothera bertiana (Bertero's evening primrose) & (atmg00860 : 126.0) hypothetical protein; DNA/RNA polymerases superfamily protein. & (reliability: 252.0) & (original description: no original description)'	'35.1':'not assigned.annotated':'RNA-directed DNA polymerase homolog OS=Oenothera berteroana (sp|p31843|rrpo_oenbe : 137.0)'
Sbi_jg59984.t1	ptg000010l	24147417	24150881	-	113																													'35.2':'not assigned.unknown':' no hits & (original description: no original description)'	'35.2':'not assigned.not annotated':' no hits & (original description: none)'
Sbi_jg59985.t1	ptg000010l	24255199	24255861	+	221							A0A0K9Q9L3_SPIOL	Uncharacterized protein	Spinacia oleracea (Spinach)	208	269	1.27e-88	XP_021847007.1	uncharacterized protein LOC110786740	Spinacia oleracea	208	269	2.84e-88								IPR008480	Protein of unknown function DUF761, plant		'35.2':'not assigned.unknown':'(at5g47920 : 98.6) unknown protein; BEST Arabidopsis thaliana protein match is: unknown protein (TAIR:AT5G13880.1); Has 1807 Blast hits to 1807 proteins in 277 species: Archae - 0; Bacteria - 0; Metazoa - 736; Fungi - 347; Plants - 385; Viruses - 0; Other Eukaryotes - 339 (source: NCBI BLink). & (reliability: 197.2) & (original description: no original description)'	'35.2':'not assigned.not annotated':' no hits & (original description: none)'
Sbi_jg59986.t1	ptg000010l	24272742	24273086	+	115																													'35.2':'not assigned.unknown':' no hits & (original description: no original description)'	'35.2':'not assigned.not annotated':' no hits & (original description: none)'
Sbi_jg59987.t1	ptg000010l	24293012	24317280	+	463	ROC1_NICSY	29 kDa ribonucleoprotein A, chloroplastic (CP29A)	Nicotiana sylvestris (Wood tobacco) (South American tobacco)	273	157	1.72e-43	A0A0J8B6R4_BETVV	Uncharacterized protein	Beta vulgaris subsp. vulgaris (Beet)	291	337	2.98e-110	XP_010667102.1	28 kDa ribonucleoprotein, chloroplastic	Beta vulgaris subsp. vulgaris	291	337	6.65e-110			chloroplast [GO:0009507]; RNA binding [GO:0003723]; mRNA processing [GO:0006397]	mRNA processing [GO:0006397]	RNA binding [GO:0003723]	chloroplast [GO:0009507]	GO:0003723; GO:0006397; GO:0009507	IPR000504;IPR012677;IPR035979	RNA recognition motif domain	GO:0003723;GO:0003676	'27.4':'RNA.RNA binding':'(at1g60000 : 258.0) RNA-binding (RRM/RBD/RNP motifs) family protein; FUNCTIONS IN: RNA binding; INVOLVED IN: biological_process unknown; LOCATED IN: chloroplast; EXPRESSED IN: 22 plant structures; EXPRESSED DURING: 13 growth stages; Has 8 Blast hits to 8 proteins in 2 species: Archae - 0; Bacteria - 0; Metazoa - 0; Fungi - 0; Plants - 8; Viruses - 0; Other Eukaryotes - 0 (source: NCBI BLink). & (p19683|roc4_nicsy : 150.0) 31 kDa ribonucleoprotein, chloroplast precursor - Nicotiana sylvestris (Wood tobacco) & (gnl|cdd|35345 : 86.9) no description available & (gnl|cdd|47687 : 83.0) no description available & (reliability: 516.0) & (original description: no original description)'	'35.1':'not assigned.annotated':'31 kDa ribonucleoprotein, chloroplastic OS=Nicotiana sylvestris (sp|p19683|roc4_nicsy : 150.0)'
Sbi_jg59988.t1	ptg000010l	24327739	24328173	-	145							A0A7C8YT20_OPUST	RNase H type-1 domain-containing protein	Opuntia streptacantha (Prickly pear cactus) (Opuntia cardona)	225	96.3	1.33e-21	XP_021742837.1	uncharacterized protein LOC110708919	Chenopodium quinoa	171	99.4	4.54e-23								IPR012337;IPR036397;IPR044730;IPR002156	Ribonuclease H superfamily;Ribonuclease H domain	GO:0003676;GO:0004523	'35.2':'not assigned.unknown':' no hits & (original description: no original description)'	'35.2':'not assigned.not annotated':' no hits & (original description: none)'
Sbi_jg59989.t1	ptg000010l	24329936	24330643	-	236							A0A2I0A4A6_9ASPA	Uncharacterized protein	Apostasia shenzhenica	387	157	3.66e-42	XP_010688983.1	PREDICTED: uncharacterized protein LOC104902779	Beta vulgaris subsp. vulgaris	367	181	1.9e-51								IPR036691	Endonuclease/exonuclease/phosphatase superfamily		'35.2':'not assigned.unknown':' no hits & (original description: no original description)'	'35.2':'not assigned.not annotated':' no hits & (original description: none)'
Sbi_jg59990.t1	ptg000010l	24330856	24331206	-	117							A0A2K3PIT6_TRIPR	Ribonuclease H	Trifolium pratense (Red clover)	1289	90.1	1.87e-18	XP_045787322.1	uncharacterized protein LOC123882497	Trifolium pratense	424	91.3	1.08e-18								IPR036875;IPR025836;IPR001878	Zinc knuckle CX2CX4HX4C	GO:0003676;GO:0008270	'35.2':'not assigned.unknown':' no hits & (original description: no original description)'	'35.2':'not assigned.not annotated':' no hits & (original description: none)'
Sbi_jg59991.t1	ptg000010l	24331298	24331705	-	136							A0A7C8YKA2_OPUST	DUF4283 domain-containing protein	Opuntia streptacantha (Prickly pear cactus) (Opuntia cardona)	197	89.4	2.35e-19	KNA06643.1	hypothetical protein SOVF_179060	Spinacia oleracea	371	84	6.76e-16								IPR025558	Domain of unknown function DUF4283		'35.2':'not assigned.unknown':' no hits & (original description: no original description)'	'35.2':'not assigned.not annotated':' no hits & (original description: none)'
Sbi_jg59992.t1	ptg000010l	24342437	24351214	+	466	NTF2_ARATH	Nuclear transport factor 2, AtNTF2	Arabidopsis thaliana (Mouse-ear cress)	460	154	1.25e-40	A0A0J8DXN0_BETVV	Uncharacterized protein	Beta vulgaris subsp. vulgaris (Beet)	476	731	0	XP_010667101.1	nuclear transport factor 2 isoform X2	Beta vulgaris subsp. vulgaris	476	731	0			cytoplasm [GO:0005737]; cytosol [GO:0005829]; nucleus [GO:0005634]; plastid [GO:0009536]; ribonucleoprotein complex [GO:1990904]; mRNA binding [GO:0003729]; gene silencing by RNA [GO:0031047]	gene silencing by RNA [GO:0031047]	mRNA binding [GO:0003729]	cytoplasm [GO:0005737]; cytosol [GO:0005829]; nucleus [GO:0005634]; plastid [GO:0009536]; ribonucleoprotein complex [GO:1990904]	GO:0003729; GO:0005634; GO:0005737; GO:0005829; GO:0009536; GO:0031047; GO:1990904	IPR000504;IPR002075;IPR012677;IPR018222;IPR032710;IPR039539;IPR035979	RNA recognition motif domain;Nuclear transport factor 2 domain;Nuclear transport factor 2, eukaryote	GO:0003723;GO:0003676	'29.3.1':'protein.targeting.nucleus':'(at5g43960 : 235.0) Nuclear transport factor 2 (NTF2) family protein with RNA binding (RRM-RBD-RNP motifs) domain; FUNCTIONS IN: RNA binding, nucleotide binding, nucleic acid binding; INVOLVED IN: transport, nucleocytoplasmic transport; LOCATED IN: intracellular; EXPRESSED IN: 23 plant structures; EXPRESSED DURING: 13 growth stages; CONTAINS InterPro DOMAIN/s: Nuclear transport factor 2 (InterPro:IPR002075), RNA recognition motif, RNP-1 (InterPro:IPR000504), Nuclear transport factor 2, Eukaryote (InterPro:IPR018222), Nucleotide-binding, alpha-beta plait (InterPro:IPR012677); BEST Arabidopsis thaliana protein match is: Nuclear transport factor 2 (NTF2) family protein with RNA binding (RRM-RBD-RNP motifs) domain (TAIR:AT3G25150.1); Has 35333 Blast hits to 34131 proteins in 2444 species: Archae - 798; Bacteria - 22429; Metazoa - 974; Fungi - 991; Plants - 531; Viruses - 0; Other Eukaryotes - 9610 (source: NCBI BLink). & (gnl|cdd|35339 : 224.0) no description available & (gnl|cdd|29630 : 107.0) no description available & (reliability: 470.0) & (original description: no original description)'	'16.4.9.1':'RNA processing.RNA homeostasis.mRNA stress granule formation.mRNA endoribonuclease (G3BP)':'mRNA endoribonuclease (G3BP)'
Sbi_jg59993.t1	ptg000010l	24355517	24361090	-	199							A0A0K9S3R8_SPIOL	Uncharacterized protein	Spinacia oleracea (Spinach)	370	186	4.97e-54	KNA25772.1	hypothetical protein SOVF_003830	Spinacia oleracea	370	186	1.11e-53								IPR011990		GO:0005515	'35.2':'not assigned.unknown':'(at1g04530 : 95.9) Tetratricopeptide repeat (TPR)-like superfamily protein; FUNCTIONS IN: binding; EXPRESSED IN: 22 plant structures; EXPRESSED DURING: 13 growth stages; CONTAINS InterPro DOMAIN/s: Tetratricopeptide-like helical (InterPro:IPR011990), Tetratricopeptide repeat-containing (InterPro:IPR013026); BEST Arabidopsis thaliana protein match is: Tetratricopeptide repeat (TPR)-like superfamily protein (TAIR:AT4G17940.1); Has 713 Blast hits to 362 proteins in 65 species: Archae - 10; Bacteria - 98; Metazoa - 37; Fungi - 8; Plants - 512; Viruses - 0; Other Eukaryotes - 48 (source: NCBI BLink). & (reliability: 191.8) & (original description: no original description)'	'35.2':'not assigned.not annotated':' no hits & (original description: none)'
Sbi_jg59993.t2	ptg000010l	24355804	24361090	-	259							A0A0K9S3R8_SPIOL	Uncharacterized protein	Spinacia oleracea (Spinach)	370	228	1.11e-69	KNA25772.1	hypothetical protein SOVF_003830	Spinacia oleracea	370	228	2.47e-69								IPR011990		GO:0005515	'35.2':'not assigned.unknown':'(at1g04530 : 108.0) Tetratricopeptide repeat (TPR)-like superfamily protein; FUNCTIONS IN: binding; EXPRESSED IN: 22 plant structures; EXPRESSED DURING: 13 growth stages; CONTAINS InterPro DOMAIN/s: Tetratricopeptide-like helical (InterPro:IPR011990), Tetratricopeptide repeat-containing (InterPro:IPR013026); BEST Arabidopsis thaliana protein match is: Tetratricopeptide repeat (TPR)-like superfamily protein (TAIR:AT4G17940.1); Has 713 Blast hits to 362 proteins in 65 species: Archae - 10; Bacteria - 98; Metazoa - 37; Fungi - 8; Plants - 512; Viruses - 0; Other Eukaryotes - 48 (source: NCBI BLink). & (reliability: 216.0) & (original description: no original description)'	'35.2':'not assigned.not annotated':' no hits & (original description: none)'
Sbi_jg59994.t1	ptg000010l	24364868	24366253	+	462	SRC2_SOYBN	Protein SRC2 (Protein SOYBEAN GENE REGULATED BY COLD 2)	Glycine max (Soybean) (Glycine hispida)	290	52.4	3.54e-06	A0A0J8B6R2_BETVV	C2 domain-containing protein	Beta vulgaris subsp. vulgaris (Beet)	464	592	0	XP_021722012.1	uncharacterized protein LOC110689542	Chenopodium quinoa	463	598	0			endoplasmic reticulum membrane [GO:0005789]; integral component of membrane [GO:0016021]; plasma membrane [GO:0005886]; protein storage vacuole membrane [GO:0032586]; defense response [GO:0006952]	defense response [GO:0006952]		endoplasmic reticulum membrane [GO:0005789]; integral component of membrane [GO:0016021]; plasma membrane [GO:0005886]; protein storage vacuole membrane [GO:0032586]	GO:0005789; GO:0005886; GO:0006952; GO:0016021; GO:0032586	IPR000008;IPR044750;IPR035892	C2 domain;SRC2/BAP, C2 domain;C2 domain superfamily	GO:0006952	'20.2.2':'stress.abiotic.cold':'(at2g33320 : 232.0) Calcium-dependent lipid-binding (CaLB domain) family protein; CONTAINS InterPro DOMAIN/s: C2 calcium/lipid-binding domain, CaLB (InterPro:IPR008973), C2 calcium-dependent membrane targeting (InterPro:IPR000008); BEST Arabidopsis thaliana protein match is: Calcium-dependent lipid-binding (CaLB domain) family protein (TAIR:AT1G04540.1); Has 1158 Blast hits to 704 proteins in 125 species: Archae - 2; Bacteria - 40; Metazoa - 222; Fungi - 104; Plants - 382; Viruses - 4; Other Eukaryotes - 404 (source: NCBI BLink). & (reliability: 452.0) & (original description: no original description)'| '27.1':'RNA.processing':'(at2g33320 : 232.0) Calcium-dependent lipid-binding (CaLB domain) family protein; CONTAINS InterPro DOMAIN/s: C2 calcium/lipid-binding domain, CaLB (InterPro:IPR008973), C2 calcium-dependent membrane targeting (InterPro:IPR000008); BEST Arabidopsis thaliana protein match is: Calcium-dependent lipid-binding (CaLB domain) family protein (TAIR:AT1G04540.1); Has 1158 Blast hits to 704 proteins in 125 species: Archae - 2; Bacteria - 40; Metazoa - 222; Fungi - 104; Plants - 382; Viruses - 4; Other Eukaryotes - 404 (source: NCBI BLink). & (reliability: 464.0) & (original description: no original description)'	'35.2':'not assigned.not annotated':' no hits & (original description: none)'
Sbi_jg59995.t1	ptg000010l	24376338	24377363	+	342																													'35.2':'not assigned.unknown':' no hits & (original description: no original description)'	'35.2':'not assigned.not annotated':' no hits & (original description: none)'
Sbi_jg59996.t1	ptg000010l	24381308	24389443	-	361	LEUC_ARATH	3-isopropylmalate dehydratase large subunit, chloroplastic, EC 4.2.1.33 (2-(omega-methylthio)alkylmalate dehydratase large subunit, EC 4.2.1.170) (AtLEUC) (Isopropylmalate isomerase large subunit 1, AtIIL1, IPMI LSU1) (Methylthioalkylmalate isomerase large subunit, MAM-IL)	Arabidopsis thaliana (Mouse-ear cress)	509	381	1.01e-128	A0A5J5AF19_9ASTE	Aconitase domain-containing protein	Nyssa sinensis	338	429	1.41e-147	KAA8527821.1	hypothetical protein F0562_035310	Nyssa sinensis	338	429	3.14e-147			chloroplast [GO:0009507]; chloroplast stroma [GO:0009570]; plastid [GO:0009536]; 3-isopropylmalate dehydratase activity [GO:0003861]; 4 iron, 4 sulfur cluster binding [GO:0051539]; intramolecular transferase activity, transferring hydroxy groups [GO:0050486]; metal ion binding [GO:0046872]; glucosinolate biosynthetic process [GO:0019761]; leucine biosynthetic process [GO:0009098]	glucosinolate biosynthetic process [GO:0019761]; leucine biosynthetic process [GO:0009098]	3-isopropylmalate dehydratase activity [GO:0003861]; 4 iron, 4 sulfur cluster binding [GO:0051539]; intramolecular transferase activity, transferring hydroxy groups [GO:0050486]; metal ion binding [GO:0046872]	chloroplast [GO:0009507]; chloroplast stroma [GO:0009570]; plastid [GO:0009536]	GO:0003861; GO:0009098; GO:0009507; GO:0009536; GO:0009570; GO:0019761; GO:0046872; GO:0050486; GO:0051539	IPR015931;IPR001030;IPR036008			'16.5.1.1.1.3':'secondary metabolism.sulfur-containing.glucosinolates.synthesis.aliphatic.methylthioalkylmalate isomerase large subunit (MAM-IL)':'(at4g13430 : 375.0) Encodes methylthioalkylmalate isomerase.; isopropyl malate isomerase large subunit 1 (IIL1); FUNCTIONS IN: lyase activity, intramolecular transferase activity, transferring hydroxy groups; INVOLVED IN: glucosinolate biosynthetic process, response to cadmium ion, metabolic process; LOCATED IN: chloroplast stroma, chloroplast; EXPRESSED IN: 26 plant structures; EXPRESSED DURING: 15 growth stages; CONTAINS InterPro DOMAIN/s: Aconitase/3-isopropylmalate dehydratase large subunit, alpha/beta/alpha (InterPro:IPR001030), Homoaconitase/3-isopropylmalate dehydratase, small/large subunit (InterPro:IPR015936), Homoaconitase/3-isopropylmalate dehydratase, large subunit, subgroup (InterPro:IPR006251), Aconitase/3-isopropylmalate dehydratase large subunit, alpha/beta/alpha, subdomain 2 (InterPro:IPR015932), Aconitase-like core (InterPro:IPR015937), Aconitase/3-isopropylmalate dehydratase large subunit, alpha/beta/alpha, subdomain 1/3 (InterPro:IPR015931); BEST Arabidopsis thaliana protein match is: aconitase 2 (TAIR:AT4G26970.1); Has 30201 Blast hits to 17322 proteins in 780 species: Archae - 12; Bacteria - 1396; Metazoa - 17338; Fungi - 3422; Plants - 5037; Viruses - 0; Other Eukaryotes - 2996 (source: NCBI BLink). & (gnl|cdd|30079 : 259.0) no description available & (gnl|cdd|35675 : 198.0) no description available & (reliability: 750.0) & (original description: no original description)'	'30.1.1.3.1':'Clade-specific metabolism.Brassicaceae.glucosinolate biosynthesis.methylthioalkylmalate isomerase heterodimer.large subunit':'large subunit of methylthioalkylmalate isomerase'| '4.3.2.5.2.1':'Amino acid metabolism.pyruvate group amino acid biosynthesis.pyruvate-derived amino acids.leucine.isopropylmalate isomerase heterodimer.large subunit':'large subunit of isopropylmalate isomerase heterodimer'
Sbi_jg59997.t1	ptg000010l	24389621	24391264	+	69																													'35.2':'not assigned.unknown':' no hits & (original description: no original description)'	'35.2':'not assigned.not annotated':' no hits & (original description: none)'
Sbi_jg59998.t1	ptg000010l	24395761	24401691	+	293	SEC20_MOUSE	Vesicle transport protein SEC20	Mus musculus (Mouse)	228	58.9	4.63e-09	A0A803LS42_CHEQI	Uncharacterized protein	Chenopodium quinoa (Quinoa)	291	499	8.77e-177	XP_021721542.1	vesicle transport protein SEC20-like	Chenopodium quinoa	291	507	1.1e-179	K08497	protein transport protein SEC20	COPI-coated vesicle [GO:0030137]; cytoplasm [GO:0005737]; endoplasmic reticulum [GO:0005783]; endoplasmic reticulum membrane [GO:0005789]; integral component of membrane [GO:0016021]; intracellular membrane-bounded organelle [GO:0043231]; mitochondrial membrane [GO:0031966]; nuclear envelope [GO:0005635]; SNARE complex [GO:0031201]; SNAP receptor activity [GO:0005484]; apoptotic process [GO:0006915]; endoplasmic reticulum membrane fusion [GO:0016320]; endoplasmic reticulum organization [GO:0007029]; protein transport [GO:0015031]; retrograde vesicle-mediated transport, Golgi to endoplasmic reticulum [GO:0006890]	apoptotic process [GO:0006915]; endoplasmic reticulum membrane fusion [GO:0016320]; endoplasmic reticulum organization [GO:0007029]; protein transport [GO:0015031]; retrograde vesicle-mediated transport, Golgi to endoplasmic reticulum [GO:0006890]	SNAP receptor activity [GO:0005484]	COPI-coated vesicle [GO:0030137]; cytoplasm [GO:0005737]; endoplasmic reticulum [GO:0005783]; endoplasmic reticulum membrane [GO:0005789]; integral component of membrane [GO:0016021]; intracellular membrane-bounded organelle [GO:0043231]; mitochondrial membrane [GO:0031966]; nuclear envelope [GO:0005635]; SNARE complex [GO:0031201]	GO:0005484; GO:0005635; GO:0005737; GO:0005783; GO:0005789; GO:0006890; GO:0006915; GO:0007029; GO:0015031; GO:0016021; GO:0016320; GO:0030137; GO:0031201; GO:0031966; GO:0043231	IPR005606	Sec20	GO:0005484;GO:0006890	'29.3.4.2':'protein.targeting.secretory pathway.golgi':'(at3g24315 : 277.0) AtSec20; CONTAINS InterPro DOMAIN/s: Sec20 (InterPro:IPR005606); Has 291 Blast hits to 291 proteins in 130 species: Archae - 0; Bacteria - 0; Metazoa - 136; Fungi - 95; Plants - 46; Viruses - 0; Other Eukaryotes - 14 (source: NCBI BLink). & (gnl|cdd|67519 : 97.6) no description available & (reliability: 554.0) & (original description: no original description)'	'22.5.3.1.2.5':'Vesicle trafficking.multi-pathway trafficking regulation.target membrane fusion.SNARE membrane fusion complexes.Qb-type SNARE components.Sec20-group component':'Qb-type SNARE component Sec20'
Sbi_jg59999.t1	ptg000010l	24403207	24403434	-	76																													'35.2':'not assigned.unknown':' no hits & (original description: no original description)'	'35.2':'not assigned.not annotated':' no hits & (original description: none)'
Sbi_jg60000.t1	ptg000010l	24403492	24405481	+	122																													'35.2':'not assigned.unknown':' no hits & (original description: no original description)'	'35.2':'not assigned.not annotated':' no hits & (original description: none)'
Sbi_jg60001.t1	ptg000010l	24411166	24418268	-	549	GATB_RICCO	Glutamyl-tRNA(Gln) amidotransferase subunit B, chloroplastic/mitochondrial, Glu-AdT subunit B, EC 6.3.5.-	Ricinus communis (Castor bean)	549	908	0	A0A803ML11_CHEQI	Glutamyl-tRNA(Gln) amidotransferase subunit B, chloroplastic/mitochondrial, Glu-AdT subunit B, EC 6.3.5.-	Chenopodium quinoa (Quinoa)	549	1033	0	XP_021762275.1	glutamyl-tRNA(Gln) amidotransferase subunit B, chloroplastic/mitochondrial-like	Chenopodium quinoa	549	1033	0	K02434	aspartyl-tRNA(Asn)/glutamyl-tRNA(Gln) amidotransferase subunit B [EC:6.3.5.6 6.3.5.7]	chloroplast [GO:0009507]; glutamyl-tRNA(Gln) amidotransferase complex [GO:0030956]; mitochondrion [GO:0005739]; ATP binding [GO:0005524]; glutaminyl-tRNA synthase (glutamine-hydrolyzing) activity [GO:0050567]; glutaminyl-tRNAGln biosynthesis via transamidation [GO:0070681]; mitochondrial translation [GO:0032543]	glutaminyl-tRNAGln biosynthesis via transamidation [GO:0070681]; mitochondrial translation [GO:0032543]	ATP binding [GO:0005524]; glutaminyl-tRNA synthase (glutamine-hydrolyzing) activity [GO:0050567]	chloroplast [GO:0009507]; glutamyl-tRNA(Gln) amidotransferase complex [GO:0030956]; mitochondrion [GO:0005739]	GO:0005524; GO:0005739; GO:0009507; GO:0030956; GO:0032543; GO:0050567; GO:0070681	IPR018027;IPR004413;IPR023168;IPR017959;IPR014746;IPR042114;IPR003789;IPR006075;IPR017958	Asn/Gln amidotransferase;Glutamine synthetase/guanido kinase, catalytic domain	GO:0016884;GO:0003824;GO:0016874	'19.1':'tetrapyrrole synthesis.glu-tRNA synthetase':'(at1g48520 : 833.0) Encodes Glu-tRNA(Gln) amidotransferase subunit B (from Genbank record AF239836).; GLU-ADT subunit B (GATB); FUNCTIONS IN: glutaminyl-tRNA synthase (glutamine-hydrolyzing) activity, carbon-nitrogen ligase activity, with glutamine as amido-N-donor, ligase activity; INVOLVED IN: glutamyl-tRNA aminoacylation, translation; LOCATED IN: chloroplast; EXPRESSED IN: 21 plant structures; EXPRESSED DURING: 13 growth stages; CONTAINS InterPro DOMAIN/s: Glutamyl-tRNA(Gln) amidotransferase, subunit B, conserved site (InterPro:IPR017958), Glutamyl-tRNA(Gln) amidotransferase, B subunit (InterPro:IPR004413), Aspartyl/glutamyl-tRNA amidotransferase subunit B-related (InterPro:IPR003789), Aspartyl/glutamyl-tRNA(Asn/Gln) amidotransferase, subunit B /E (InterPro:IPR017959), Asn/Gln amidotransferase (InterPro:IPR018027), Glutamyl-tRNA(Gln) amidotransferase, subunit B/E, N-terminal (InterPro:IPR006075); Has 35333 Blast hits to 34131 proteins in 2444 species: Archae - 798; Bacteria - 22429; Metazoa - 974; Fungi - 991; Plants - 531; Viruses - 0; Other Eukaryotes - 9610 (source: NCBI BLink). & (gnl|cdd|81619 : 719.0) no description available & (gnl|cdd|37649 : 598.0) no description available & (reliability: 1666.0) & (original description: no original description)'	'17.2.8.2':'Protein biosynthesis.aminoacyl-tRNA synthetase activities.glutamyl-tRNA-dependent amidotransferase complex.component GatB':'component GatB of glutamyl-tRNA-dependent amidotransferase complex'
Sbi_jg60002.t1	ptg000010l	24474229	24479491	+	125							A0A0K9RDT5_SPIOL	Uncharacterized protein	Spinacia oleracea (Spinach)	149	151	1.95e-44	XP_010693937.1	uncharacterized protein LOC104906820	Beta vulgaris subsp. vulgaris	147	155	1.24e-45											'35.1':'not assigned.no ontology':'(at1g04555 : 94.4) unknown protein; FUNCTIONS IN: molecular_function unknown; INVOLVED IN: biological_process unknown; LOCATED IN: cellular_component unknown; BEST Arabidopsis thaliana protein match is: unknown protein (TAIR:AT4G33380.1); Has 84 Blast hits to 83 proteins in 15 species: Archae - 0; Bacteria - 0; Metazoa - 9; Fungi - 0; Plants - 75; Viruses - 0; Other Eukaryotes - 0 (source: NCBI BLink). & (reliability: 188.8) & (original description: no original description)'	'35.2':'not assigned.not annotated':' no hits & (original description: none)'
Sbi_jg60002.t2	ptg000010l	24474229	24479411	+	109							A0A0K9RDT5_SPIOL	Uncharacterized protein	Spinacia oleracea (Spinach)	149	109	3.51e-28	XP_010693937.1	uncharacterized protein LOC104906820	Beta vulgaris subsp. vulgaris	147	112	3.66e-29											'35.2':'not assigned.unknown':' no hits & (original description: no original description)'	'35.2':'not assigned.not annotated':' no hits & (original description: none)'
Sbi_jg60003.t1	ptg000010l	24527935	24533392	+	397	ARGC_ARATH	Probable N-acetyl-gamma-glutamyl-phosphate reductase, chloroplastic, AGPR, EC 1.2.1.38 (N-acetyl-glutamate semialdehyde dehydrogenase, NAGSA dehydrogenase)	Arabidopsis thaliana (Mouse-ear cress)	401	605	0	A0A0K9R0Q0_SPIOL	Semialdhyde_dh domain-containing protein	Spinacia oleracea (Spinach)	395	723	0	XP_010693939.1	probable N-acetyl-gamma-glutamyl-phosphate reductase, chloroplastic isoform X1	Beta vulgaris subsp. vulgaris	396	738	0	K00145	N-acetyl-gamma-glutamyl-phosphate reductase [EC:1.2.1.38]	chloroplast [GO:0009507]; chloroplast stroma [GO:0009570]; nucleolus [GO:0005730]; copper ion binding [GO:0005507]; N-acetyl-gamma-glutamyl-phosphate reductase activity [GO:0003942]; NAD binding [GO:0051287]; protein dimerization activity [GO:0046983]; arginine biosynthetic process [GO:0006526]	arginine biosynthetic process [GO:0006526]	copper ion binding [GO:0005507]; N-acetyl-gamma-glutamyl-phosphate reductase activity [GO:0003942]; NAD binding [GO:0051287]; protein dimerization activity [GO:0046983]	chloroplast [GO:0009507]; chloroplast stroma [GO:0009570]; nucleolus [GO:0005730]	GO:0003942; GO:0005507; GO:0005730; GO:0006526; GO:0009507; GO:0009570; GO:0046983; GO:0051287	IPR000706;IPR000534;IPR036291;IPR012280;IPR023013	Semialdehyde dehydrogenase, dimerisation domain	GO:0003942;GO:0006526;GO:0016620;GO:0051287;GO:0008652;GO:0046983	'13.1.2.3.3':'amino acid metabolism.synthesis.glutamate family.arginine.N-Acetylglutamate-5-P reductase':'(at2g19940 : 574.0) oxidoreductases, acting on the aldehyde or oxo group of donors, NAD or NADP as acceptor;copper ion binding; FUNCTIONS IN: oxidoreductase activity, acting on the aldehyde or oxo group of donors, NAD or NADP as acceptor, copper ion binding; INVOLVED IN: response to cadmium ion, cellular amino acid metabolic process; LOCATED IN: nucleolus, chloroplast, membrane; EXPRESSED IN: 25 plant structures; EXPRESSED DURING: 14 growth stages; CONTAINS InterPro DOMAIN/s: Semialdehyde dehydrogenase, dimerisation domain (InterPro:IPR012280), Semialdehyde dehydrogenase, NAD-binding (InterPro:IPR000534), N-acetyl-gamma-glutamyl-phosphate reductase (InterPro:IPR000706); Has 8034 Blast hits to 8033 proteins in 2187 species: Archae - 385; Bacteria - 4804; Metazoa - 0; Fungi - 163; Plants - 77; Viruses - 0; Other Eukaryotes - 2605 (source: NCBI BLink). & (q6av34|argc_orysa : 560.0) Probable N-acetyl-gamma-glutamyl-phosphate reductase, chloroplast precursor (EC 1.2.1.38) (AGPR) (N-acetyl-glutamate semialdehyde dehydrogenase) (NAGSA dehydrogenase) - Oryza sativa (Rice) & (gnl|cdd|80668 : 453.0) no description available & (gnl|cdd|39555 : 374.0) no description available & (reliability: 1148.0) & (original description: no original description)'	'4.1.1.1.3':'Amino acid metabolism.glutamate group amino acid biosynthesis.glutamate-derived amino acids.ornithine.N-acetylglutamate-5-phosphate reductase':'N-acetylglutamate-5-phosphate reductase'
Sbi_jg60004.t1	ptg000010l	24541085	24544170	-	99																													'35.2':'not assigned.unknown':' no hits & (original description: no original description)'	'35.2':'not assigned.not annotated':' no hits & (original description: none)'
Sbi_jg60005.t1	ptg000010l	24550545	24552527	-	661	SUVH2_ARATH	Histone-lysine N-methyltransferase family member SUVH2 (Cytosine-HMTase 2) (H3-K27-HMTase 2) (H4-K20-HMTase 2) (Histone H3-K9 methyltransferase 2, H3-K9-HMTase 2) (Protein SET DOMAIN GROUP 3) (Suppressor of variegation 3-9 homolog protein 2, Su(var)3-9 homolog protein 2)	Arabidopsis thaliana (Mouse-ear cress)	651	788	0	A0A0K9QWI4_SPIOL	Uncharacterized protein	Spinacia oleracea (Spinach)	666	1166	0	XP_021864430.1	histone-lysine N-methyltransferase family member SUVH2-like	Spinacia oleracea	666	1166	0	K11420	[histone H3]-lysine9 N-trimethyltransferase EHMT [EC:2.1.1.355]	chromosome, centromeric region [GO:0000775]; heterochromatin [GO:0000792]; nucleus [GO:0005634]; double-stranded DNA binding [GO:0003690]; histone methyltransferase activity [GO:0042054]; histone-lysine N-methyltransferase activity [GO:0018024]; zinc ion binding [GO:0008270]; gene silencing by RNA-directed DNA methylation [GO:0080188]; histone lysine methylation [GO:0034968]; histone methylation [GO:0016571]; regulation of gene expression, epigenetic [GO:0040029]	gene silencing by RNA-directed DNA methylation [GO:0080188]; histone lysine methylation [GO:0034968]; histone methylation [GO:0016571]; regulation of gene expression, epigenetic [GO:0040029]	double-stranded DNA binding [GO:0003690]; histone methyltransferase activity [GO:0042054]; histone-lysine N-methyltransferase activity [GO:0018024]; zinc ion binding [GO:0008270]	chromosome, centromeric region [GO:0000775]; heterochromatin [GO:0000792]; nucleus [GO:0005634]	GO:0000775; GO:0000792; GO:0003690; GO:0005634; GO:0008270; GO:0016571; GO:0018024; GO:0034968; GO:0040029; GO:0042054; GO:0080188	IPR025794;IPR001214;IPR007728;IPR003105;IPR036987;IPR046341;IPR015947	SET domain;SET domain superfamily	GO:0016571;GO:0005515;GO:0005634;GO:0008270;GO:0018024;GO:0034968	'27.3.69':'RNA.regulation of transcription.SET-domain transcriptional regulator family':'(at2g33290 : 743.0) Encodes a SU(VAR)3-9 homolog, a SET domain protein. Known SET domain proteins are involved in epigenetic control of gene expression and act as histone methyltransferases. There are 10 SUVH genes in Arabidopsis and members of this subfamily of the SET proteins have an additional conserved SRA domain. Gene is expressed in rosettes, stems, floral buds, and flowers by RT-PCR.; SU(VAR)3-9 homolog 2 (SUVH2); CONTAINS InterPro DOMAIN/s: SET domain (InterPro:IPR001214), SRA-YDG (InterPro:IPR003105), Pre-SET zinc-binding sub-group (InterPro:IPR003606), Pre-SET domain (InterPro:IPR007728); BEST Arabidopsis thaliana protein match is: SU(VAR)3-9 homolog 9 (TAIR:AT4G13460.2); Has 2532 Blast hits to 2457 proteins in 202 species: Archae - 0; Bacteria - 14; Metazoa - 1497; Fungi - 199; Plants - 683; Viruses - 0; Other Eukaryotes - 139 (source: NCBI BLink). & (gnl|cdd|36298 : 242.0) no description available & (gnl|cdd|47772 : 230.0) no description available & (reliability: 1486.0) & (original description: no original description)'	'12.5.1.1':'Chromatin organisation.DNA methylation.RNA-directed DNA methylation (RdDM) pathway.methyl-DNA-binding factor (SUVH2/9)':'methyl-DNA-binding factor of DNA methylation pathway (SUVH2/9)'
Sbi_jg60006.t1	ptg000010l	24610897	24614533	+	230																													'35.2':'not assigned.unknown':' no hits & (original description: no original description)'	'35.2':'not assigned.not annotated':' no hits & (original description: none)'
Sbi_jg60007.t1	ptg000010l	24616993	24626484	-	123																													'35.2':'not assigned.unknown':' no hits & (original description: no original description)'	'35.2':'not assigned.not annotated':' no hits & (original description: none)'
Sbi_jg60008.t1	ptg000010l	24637316	24639485	-	192																													'35.2':'not assigned.unknown':' no hits & (original description: no original description)'	'35.2':'not assigned.not annotated':' no hits & (original description: none)'
Sbi_jg60009.t1	ptg000010l	24705337	24705897	-	67																													'35.2':'not assigned.unknown':' no hits & (original description: no original description)'	'35.2':'not assigned.not annotated':' no hits & (original description: none)'
Sbi_jg60010.t1	ptg000010l	24722091	24722718	-	85																													'35.2':'not assigned.unknown':' no hits & (original description: no original description)'	'35.2':'not assigned.not annotated':' no hits & (original description: none)'
Sbi_jg60011.t1	ptg000010l	24735992	24737553	-	185	TET9_ARATH	Tetraspanin-9	Arabidopsis thaliana (Mouse-ear cress)	272	97.8	8.25e-24	A0A803MBX7_CHEQI	Uncharacterized protein	Chenopodium quinoa (Quinoa)	292	152	4.53e-42	XP_021747927.1	tetraspanin-7-like	Chenopodium quinoa	271	150	1.95e-41			integral component of membrane [GO:0016021]; plasmodesma [GO:0009506]; auxin-activated signaling pathway [GO:0009734]	auxin-activated signaling pathway [GO:0009734]		integral component of membrane [GO:0016021]; plasmodesma [GO:0009506]	GO:0009506; GO:0009734; GO:0016021	IPR044991	Tetraspani, plant	GO:0009734;GO:0016021	'33.99':'development.unspecified':'(at4g28050 : 93.6) Member of TETRASPANIN family; tetraspanin7 (TET7); FUNCTIONS IN: molecular_function unknown; INVOLVED IN: aging; LOCATED IN: endomembrane system, integral to membrane; EXPRESSED IN: 24 plant structures; EXPRESSED DURING: 14 growth stages; CONTAINS InterPro DOMAIN/s: Tetraspanin (InterPro:IPR018499), Tetraspanin, conserved site (InterPro:IPR018503), Tetraspanin, subgroup (InterPro:IPR000301); BEST Arabidopsis thaliana protein match is: tetraspanin8 (TAIR:AT2G23810.1); Has 591 Blast hits to 589 proteins in 60 species: Archae - 0; Bacteria - 0; Metazoa - 150; Fungi - 0; Plants - 430; Viruses - 0; Other Eukaryotes - 11 (source: NCBI BLink). & (reliability: 187.2) & (original description: no original description)'	'35.1':'not assigned.annotated':'Tetraspanin-7 OS=Arabidopsis thaliana (sp|q9sud4|tet7_arath : 93.6)'
Sbi_jg60012.t1	ptg000010l	24741411	24741952	+	102																													'35.2':'not assigned.unknown':' no hits & (original description: no original description)'	'35.2':'not assigned.not annotated':' no hits & (original description: none)'
Sbi_jg60013.t1	ptg000010l	24780545	24784062	-	169							A0A803LZP9_CHEQI	Uncharacterized protein	Chenopodium quinoa (Quinoa)	79	75.5	7.46e-15	XP_010673254.1	PREDICTED: uncharacterized protein LOC104889676	Beta vulgaris subsp. vulgaris	151	75.1	1.56e-13											'35.2':'not assigned.unknown':' no hits & (original description: no original description)'	'35.2':'not assigned.not annotated':' no hits & (original description: none)'
Sbi_jg60014.t1	ptg000010l	24813544	24831831	+	10																														'35.2':'not assigned.not annotated':' no hits & (original description: none)'
Sbi_jg60015.t1	ptg000010l	24832147	24838944	-	585	PDI14_ARATH	Protein disulfide isomerase-like 1-4, AtPDIL1-4, EC 5.3.4.1 (Protein disulfide isomerase 2, AtPDI2) (Protein disulfide isomerase-like 2-2, AtPDIL2-2)	Arabidopsis thaliana (Mouse-ear cress)	597	744	0	A0A0K9R010_SPIOL	Protein disulfide-isomerase, EC 5.3.4.1	Spinacia oleracea (Spinach)	580	926	0	XP_021858733.1	protein disulfide isomerase-like 1-4	Spinacia oleracea	580	926	0	K09580	protein disulfide-isomerase A1 [EC:5.3.4.1]	endoplasmic reticulum [GO:0005783]; endoplasmic reticulum lumen [GO:0005788]; extracellular region [GO:0005576]; mitochondrion [GO:0005739]; nucleus [GO:0005634]; plant-type vacuole [GO:0000325]; plastid [GO:0009536]; secretory vesicle [GO:0099503]; protein disulfide isomerase activity [GO:0003756]; protein folding [GO:0006457]; response to endoplasmic reticulum stress [GO:0034976]	protein folding [GO:0006457]; response to endoplasmic reticulum stress [GO:0034976]	protein disulfide isomerase activity [GO:0003756]	endoplasmic reticulum [GO:0005783]; endoplasmic reticulum lumen [GO:0005788]; extracellular region [GO:0005576]; mitochondrion [GO:0005739]; nucleus [GO:0005634]; plant-type vacuole [GO:0000325]; plastid [GO:0009536]; secretory vesicle [GO:0099503]	GO:0000325; GO:0003756; GO:0005576; GO:0005634; GO:0005739; GO:0005783; GO:0005788; GO:0006457; GO:0009536; GO:0034976; GO:0099503	IPR036249;IPR005792;IPR013766;IPR017937;IPR005788	Protein disulphide isomerase;Thioredoxin domain;Thioredoxin, conserved site;Disulphide isomerase	GO:0003756	'21.1.1':'redox.thioredoxin.PDIL':'(at5g60640 : 644.0) Encodes a protein disulfide isomerase-like (PDIL) protein, a member of a multigene family within the thioredoxin (TRX) superfamily. Unlike several other PDI family members, transcript levels for this gene are not up-regulated in response to three different chemical inducers of ER stress (dithiothreitol, beta-mercaptoethanol, and tunicamycin). However, the level of transcripts for this gene is slightly elevated in atbzip60 mutants.; PDI-like 1-4 (PDIL1-4); CONTAINS InterPro DOMAIN/s: Disulphide isomerase (InterPro:IPR005788), Thioredoxin fold (InterPro:IPR012335), Thioredoxin domain (InterPro:IPR013766), Thioredoxin, conserved site (InterPro:IPR017937), Thioredoxin-like subdomain (InterPro:IPR006662), Protein disulphide isomerase (InterPro:IPR005792), Thioredoxin-like (InterPro:IPR017936), Thioredoxin-like fold (InterPro:IPR012336); BEST Arabidopsis thaliana protein match is: PDI-like 1-3 (TAIR:AT3G54960.1). & (gnl|cdd|35411 : 419.0) no description available & (q43116|pdi_ricco : 223.0) Protein disulfide-isomerase precursor (EC 5.3.4.1) (PDI) - Ricinus communis (Castor bean) & (gnl|cdd|48544 : 144.0) no description available & (reliability: 1288.0) & (original description: no original description)'	'18.12.1.4':'Protein modification.cysteine disulfide formation.endoplasmic reticulum.protein disulfide isomerase (PDI-L)':'protein disulfide isomerase (PDI-L)'
Sbi_jg60016.t1	ptg000010l	24902600	24902854	+	85																													'35.2':'not assigned.unknown':' no hits & (original description: no original description)'	'35.2':'not assigned.not annotated':' no hits & (original description: none)'
Sbi_jg60017.t1	ptg000010l	24989983	24999609	+	86							A0A0K9R002_SPIOL	Uncharacterized protein	Spinacia oleracea (Spinach)	84	145	8.33e-44	XP_021858734.1	uncharacterized protein LOC110797910	Spinacia oleracea	84	145	1.86e-43											'35.2':'not assigned.unknown':'(at2g28430 : 85.1) unknown protein; Has 28 Blast hits to 28 proteins in 12 species: Archae - 0; Bacteria - 0; Metazoa - 0; Fungi - 0; Plants - 28; Viruses - 0; Other Eukaryotes - 0 (source: NCBI BLink). & (reliability: 170.2) & (original description: no original description)'	'35.2':'not assigned.not annotated':' no hits & (original description: none)'
Sbi_jg60018.t1	ptg000010l	25001039	25001434	-	132							A0A803N337_CHEQI	Uncharacterized protein	Chenopodium quinoa (Quinoa)	132	193	2.72e-61	XP_021728346.1	uncharacterized protein LOC110695418	Chenopodium quinoa	132	193	6.07e-61											'35.2':'not assigned.unknown':' no hits & (original description: no original description)'	'35.2':'not assigned.not annotated':' no hits & (original description: none)'
Sbi_jg60019.t1	ptg000010l	25045382	25051563	+	244	PER45_ARATH	Peroxidase 45, Atperox P45, EC 1.11.1.7 (ATP8a)	Arabidopsis thaliana (Mouse-ear cress)	325	140	4.36e-39	A0A0K9S1R5_SPIOL	Peroxidase, EC 1.11.1.7	Spinacia oleracea (Spinach)	212	156	9.11e-44	KNA25643.1	hypothetical protein SOVF_004640	Spinacia oleracea	212	156	2.03e-43			extracellular region [GO:0005576]; heme binding [GO:0020037]; metal ion binding [GO:0046872]; peroxidase activity [GO:0004601]; hydrogen peroxide catabolic process [GO:0042744]; response to oxidative stress [GO:0006979]	hydrogen peroxide catabolic process [GO:0042744]; response to oxidative stress [GO:0006979]	heme binding [GO:0020037]; metal ion binding [GO:0046872]; peroxidase activity [GO:0004601]	extracellular region [GO:0005576]	GO:0004601; GO:0005576; GO:0006979; GO:0020037; GO:0042744; GO:0046872	IPR002016;IPR010255;IPR000823;IPR019794	Haem peroxidase;Haem peroxidase superfamily;Plant peroxidase;Peroxidase, active site	GO:0004601;GO:0006979;GO:0020037	'26.12':'misc.peroxidases':'(at4g30170 : 109.0) Peroxidase family protein; FUNCTIONS IN: peroxidase activity, heme binding; INVOLVED IN: oxidation reduction, response to oxidative stress; LOCATED IN: endomembrane system; EXPRESSED IN: hypocotyl, root; CONTAINS InterPro DOMAIN/s: Haem peroxidase (InterPro:IPR010255), Plant peroxidase (InterPro:IPR000823), Peroxidases heam-ligand binding site (InterPro:IPR019793), Haem peroxidase, plant/fungal/bacterial (InterPro:IPR002016), Peroxidase, active site (InterPro:IPR019794); BEST Arabidopsis thaliana protein match is: Peroxidase superfamily protein (TAIR:AT2G18980.1); Has 4599 Blast hits to 4572 proteins in 303 species: Archae - 0; Bacteria - 4; Metazoa - 3; Fungi - 218; Plants - 4307; Viruses - 0; Other Eukaryotes - 67 (source: NCBI BLink). & (gnl|cdd|29388 : 102.0) no description available & (reliability: 218.0) & (original description: no original description)'	'35.1':'not assigned.annotated':'Peroxidase 45 OS=Arabidopsis thaliana (sp|q96522|per45_arath : 109.0)'
Sbi_jg60020.t1	ptg000010l	25090586	25090840	-	85	PSI1_ARATH	Protein PSK SIMULATOR 1, AtPSI1	Arabidopsis thaliana (Mouse-ear cress)	657	108	2.84e-28	A0A0K9R060_SPIOL	Uncharacterized protein	Spinacia oleracea (Spinach)	670	141	3.54e-37	KNA12905.1	hypothetical protein SOVF_121420 isoform A	Spinacia oleracea	670	141	7.91e-37			nucleus [GO:0005634]; positive regulation of growth [GO:0045927]; regulation of carbohydrate metabolic process [GO:0006109]; response to peptide hormone [GO:0043434]	positive regulation of growth [GO:0045927]; regulation of carbohydrate metabolic process [GO:0006109]; response to peptide hormone [GO:0043434]		nucleus [GO:0005634]	GO:0005634; GO:0006109; GO:0043434; GO:0045927	IPR045021	Protein PSK SIMULATOR	GO:0045927	'35.2':'not assigned.unknown':'(at1g34320 : 105.0) Protein of unknown function (DUF668); INVOLVED IN: N-terminal protein myristoylation; LOCATED IN: plasma membrane; EXPRESSED IN: 22 plant structures; EXPRESSED DURING: 13 growth stages; CONTAINS InterPro DOMAIN/s: Protein of unknown function DUF668 (InterPro:IPR007700), Protein of unknown function DUF3475 (InterPro:IPR021864); BEST Arabidopsis thaliana protein match is: Protein of unknown function (DUF668) (TAIR:AT5G08660.1); Has 339 Blast hits to 273 proteins in 21 species: Archae - 0; Bacteria - 1; Metazoa - 3; Fungi - 0; Plants - 335; Viruses - 0; Other Eukaryotes - 0 (source: NCBI BLink). & (reliability: 210.0) & (original description: no original description)'	'35.1':'not assigned.annotated':'Protein PSK SIMULATOR 1 OS=Arabidopsis thaliana (sp|q9xid5|psi1_arath : 105.0)'
Sbi_jg60021.t1	ptg000010l	25091080	25093996	-	71							A0A6N2KDA9_SALVM	Uncharacterized protein	Salix viminalis (Common osier) (Basket willow)	93	47.8	3.33e-05																	'35.2':'not assigned.unknown':' no hits & (original description: no original description)'	'35.2':'not assigned.not annotated':' no hits & (original description: none)'
Sbi_jg60022.t1	ptg000010l	25192224	25196729	-	291	PIP27_MAIZE	Aquaporin PIP2-7 (Plasma membrane intrinsic protein 2-7) (ZmPIP2-7) (ZmPIP2;7)	Zea mays (Maize)	287	484	8.2e-174	A0A803N339_CHEQI	Uncharacterized protein	Chenopodium quinoa (Quinoa)	288	542	0	XP_021728345.1	aquaporin PIP2-2-like	Chenopodium quinoa	288	542	0	K09872	aquaporin PIP	integral component of membrane [GO:0016021]; plasma membrane [GO:0005886]; water channel activity [GO:0015250]		water channel activity [GO:0015250]	integral component of membrane [GO:0016021]; plasma membrane [GO:0005886]	GO:0005886; GO:0015250; GO:0016021	IPR000425;IPR022357;IPR023271;IPR034294	Major intrinsic protein;Major intrinsic protein, conserved site;Aquaporin transporter	GO:0015267;GO:0016020;GO:0055085	'34.19.1':'transport.Major Intrinsic Proteins.PIP':'(at3g53420 : 430.0) a member of the plasma membrane intrinsic protein subfamily PIP2. localizes to the plasma membrane and exhibits water transport activity in Xenopus oocyte. expressed specifically in the vascular bundles and protein level increases slightly during leaf dev. When expressed in yeast cells can conduct hydrogen peroxide into those cells.; plasma membrane intrinsic protein 2A (PIP2A); FUNCTIONS IN: water channel activity; INVOLVED IN: response to water deprivation, response to salt stress, transport, hydrogen peroxide transmembrane transport, water transport; LOCATED IN: plasma membrane, vacuole, membrane; EXPRESSED IN: 24 plant structures; EXPRESSED DURING: 14 growth stages; CONTAINS InterPro DOMAIN/s: Major intrinsic protein, conserved site (InterPro:IPR022357), Aquaporin (InterPro:IPR012269), Major intrinsic protein (InterPro:IPR000425); BEST Arabidopsis thaliana protein match is: plasma membrane intrinsic protein 2 (TAIR:AT2G37170.1); Has 35333 Blast hits to 34131 proteins in 2444 species: Archae - 798; Bacteria - 22429; Metazoa - 974; Fungi - 991; Plants - 531; Viruses - 0; Other Eukaryotes - 9610 (source: NCBI BLink). & (q6k215|pip22_orysa : 427.0) Probable aquaporin PIP2.2 (Plasma membrane intrinsic protein 2.2) (OsPIP2.2) - Oryza sativa (Rice) & (gnl|cdd|84627 : 266.0) no description available & (gnl|cdd|35444 : 243.0) no description available & (reliability: 860.0) & (original description: no original description)'	'24.3.1.2':'Solute transport.channels.MIP family.plasma membrane intrinsic protein (PIP)':'plasma membrane intrinsic protein (PIP)'
Sbi_jg60023.t1	ptg000010l	25243600	25243910	-	71							A0A803L039_CHEQI	J domain-containing protein	Chenopodium quinoa (Quinoa)	437	63.5	7.75e-10	XP_021729778.1	uncharacterized protein LOC110696734	Chenopodium quinoa	321	68.9	1.35e-11											'35.2':'not assigned.unknown':' no hits & (original description: no original description)'	'35.2':'not assigned.not annotated':' no hits & (original description: none)'
Sbi_jg60024.t1	ptg000010l	25262102	25263520	+	216																													'35.2':'not assigned.unknown':' no hits & (original description: no original description)'	'35.2':'not assigned.not annotated':' no hits & (original description: none)'
Sbi_jg60025.t1	ptg000010l	25274410	25288916	-	71	M810_ARATH	Uncharacterized mitochondrial protein AtMg00810 (ORF240b)	Arabidopsis thaliana (Mouse-ear cress)	240	45.1	4.47e-06	A0A151RZ18_CAJCA	Reverse transcriptase Ty1/copia-type domain-containing protein	Cajanus cajan (Pigeon pea) (Cajanus indicus)	299	60.5	6.18e-09	KYP47813.1	hypothetical protein KK1_030509	Cajanus cajan	299	60.5	1.38e-08			mitochondrion [GO:0005739]			mitochondrion [GO:0005739]	GO:0005739				'35.2':'not assigned.unknown':' no hits & (original description: no original description)'	'35.2':'not assigned.not annotated':' no hits & (original description: none)'
Sbi_jg60026.t1	ptg000010l	25485588	25487450	-	87																													'35.2':'not assigned.unknown':' no hits & (original description: no original description)'	'35.2':'not assigned.not annotated':' no hits & (original description: none)'
Sbi_jg60027.t1	ptg000010l	25487774	25490069	+	505	RSLE2_ORYSJ	Zinc finger BED domain-containing protein RICESLEEPER 2 (Transposase-like protein RICESLEEPER 2)	Oryza sativa subsp. japonica (Rice)	722	234	1.15e-67	A0A0K9R3K9_SPIOL	BED-type domain-containing protein	Spinacia oleracea (Spinach)	708	506	2.71e-170	XP_010686979.1	PREDICTED: zinc finger BED domain-containing protein RICESLEEPER 2-like	Beta vulgaris subsp. vulgaris	714	595	0			nucleus [GO:0005634]; DNA binding [GO:0003677]; metal ion binding [GO:0046872]; protein dimerization activity [GO:0046983]; post-embryonic development [GO:0009791]	post-embryonic development [GO:0009791]	DNA binding [GO:0003677]; metal ion binding [GO:0046872]; protein dimerization activity [GO:0046983]	nucleus [GO:0005634]	GO:0003677; GO:0005634; GO:0009791; GO:0046872; GO:0046983	IPR012337;IPR025525;IPR008906;IPR045259		GO:0003677;GO:0046983	'28.99':'DNA.unspecified':'(gnl|cdd|36337 : 237.0) no description available & (p08770|tra1_maize : 201.0) Putative AC transposase (ORFA) - Zea mays (Maize) & (at3g42170 : 189.0) transposase-like gene with conserved domains from the family of hAT transposases that includes hobo from Drosophila melanogaster, Activator (Ac) from maize, and Tam3 from snapdragon but lacks several amino acids known to be essential for Ac transposition5. The DAYSLEEPER gene lacks 8 bp duplications and TIRs (a common feature of transcriptionally silent hAT transposases), however, DAYSLEEPER expression was detected, and several expressed sequence tags are available. The expression seems to be under the control of factors determining the circadian rhythm. DAYSLEEPER was isolated as a factor binding to a motif (Kubox1) present in the upstream region of the Arabidopsis DNA repair gene Ku70. Mutant plants lacking DAYSLEEPER or strongly overexpressing this gene do not develop in a normal manner.; BED zinc finger ;hAT family dimerisation domain; CONTAINS InterPro DOMAIN/s: HAT dimerisation (InterPro:IPR008906), Zinc finger, BED-type predicted (InterPro:IPR003656); BEST Arabidopsis thaliana protein match is: BED zinc finger ;hAT family dimerisation domain (TAIR:AT1G18560.1); Has 1233 Blast hits to 1128 proteins in 97 species: Archae - 0; Bacteria - 4; Metazoa - 232; Fungi - 219; Plants - 755; Viruses - 0; Other Eukaryotes - 23 (source: NCBI BLink). & (reliability: 378.0) & (original description: no original description)'	'35.1':'not assigned.annotated':'Zinc finger BED domain-containing protein RICESLEEPER 2 OS=Oryza sativa subsp. japonica (sp|q6avi0|rsle2_orysj : 232.0)'
Sbi_jg60028.t1	ptg000010l	25493856	25494356	-	167	RL12_PRUAR	60S ribosomal protein L12	Prunus armeniaca (Apricot) (Armeniaca vulgaris)	166	302	6.29e-106	A0A803N4T3_CHEQI	Uncharacterized protein	Chenopodium quinoa (Quinoa)	166	321	9.05e-111	XP_021730745.1	60S ribosomal protein L12-1	Chenopodium quinoa	166	321	2.02e-110	K02870	large subunit ribosomal protein L12e	ribosome [GO:0005840]; rRNA binding [GO:0019843]; structural constituent of ribosome [GO:0003735]; translation [GO:0006412]	translation [GO:0006412]	rRNA binding [GO:0019843]; structural constituent of ribosome [GO:0003735]	ribosome [GO:0005840]	GO:0003735; GO:0005840; GO:0006412; GO:0019843	IPR000911;IPR036769;IPR020783;IPR036796;IPR020784;IPR020785	Ribosomal protein L11/L12;Ribosomal protein L11, conserved site	GO:0003735;GO:0005840;GO:0006412	'29.2.1.2.2.12':'protein.synthesis.ribosomal protein.eukaryotic.60S subunit.L12':'(at2g37190 : 262.0) Ribosomal protein L11 family protein; FUNCTIONS IN: structural constituent of ribosome, zinc ion binding; INVOLVED IN: response to cold, ribosome biogenesis; LOCATED IN: in 7 components; EXPRESSED IN: 25 plant structures; EXPRESSED DURING: 15 growth stages; CONTAINS InterPro DOMAIN/s: Ribosomal protein L11, C-terminal domain (InterPro:IPR020783), Ribosomal protein L11, N-terminal domain (InterPro:IPR020784), Ribosomal protein L11, conserved site (InterPro:IPR020785), Ribosomal protein L11 (InterPro:IPR000911); BEST Arabidopsis thaliana protein match is: Ribosomal protein L11 family protein (TAIR:AT3G53430.1); Has 1580 Blast hits to 1580 proteins in 592 species: Archae - 303; Bacteria - 410; Metazoa - 359; Fungi - 167; Plants - 131; Viruses - 0; Other Eukaryotes - 210 (source: NCBI BLink). & (gnl|cdd|36104 : 240.0) no description available & (p50884|rl12_chlre : 213.0) 60S ribosomal protein L12 (Fragment) - Chlamydomonas reinhardtii & (gnl|cdd|47926 : 129.0) no description available & (reliability: 524.0) & (original description: no original description)'	'17.1.2.1.10':'Protein biosynthesis.ribosome biogenesis.large ribosomal subunit (LSU).LSU proteome.component uL11':'component uL11 of LSU proteome component'
Sbi_jg60029.t1	ptg000010l	25596347	25596874	-	176							A0A803PQL5_CANSA	Uncharacterized protein	Cannabis sativa (Hemp) (Marijuana)	1130	112	3.48e-25	XP_010675209.1	PREDICTED: uncharacterized protein LOC104891245	Beta vulgaris subsp. vulgaris	170	118	5.01e-30								IPR026960			'35.2':'not assigned.unknown':' no hits & (original description: no original description)'	'35.2':'not assigned.not annotated':' no hits & (original description: none)'
Sbi_jg60030.t1	ptg000010l	25635934	25640487	+	1345	POLX_TOBAC	Retrovirus-related Pol polyprotein from transposon TNT 1-94 [Includes: Protease, EC 3.4.23.-; Reverse transcriptase, EC 2.7.7.49; Endonuclease ]	Nicotiana tabacum (Common tobacco)	1328	572	8.56e-180	A0A438GI90_VITVI	Retrovirus-related Pol polyprotein from transposon TNT 1-94	Vitis vinifera (Grape)	1070	1338	0	RVW71911.1	Retrovirus-related Pol polyprotein from transposon TNT 1-94	Vitis vinifera	1070	1338	0			aspartic-type endopeptidase activity [GO:0004190]; endonuclease activity [GO:0004519]; nucleic acid binding [GO:0003676]; RNA-directed DNA polymerase activity [GO:0003964]; zinc ion binding [GO:0008270]; DNA integration [GO:0015074]; proteolysis [GO:0006508]	DNA integration [GO:0015074]; proteolysis [GO:0006508]	aspartic-type endopeptidase activity [GO:0004190]; endonuclease activity [GO:0004519]; nucleic acid binding [GO:0003676]; RNA-directed DNA polymerase activity [GO:0003964]; zinc ion binding [GO:0008270]		GO:0003676; GO:0003964; GO:0004190; GO:0004519; GO:0006508; GO:0008270; GO:0015074	IPR012337;IPR036397;IPR001878;IPR025724;IPR036875;IPR043502;IPR001584;IPR013103	Ribonuclease H superfamily;DNA/RNA polymerase superfamily;Integrase, catalytic core	GO:0003676;GO:0008270;GO:0015074	'30.2.17':'signalling.receptor kinases.DUF 26':'(p10978|polx_tobac : 540.0) Retrovirus-related Pol polyprotein from transposon TNT 1-94 [Includes: Protease (EC 3.4.23.-); Reverse transcriptase (EC 2.7.7.49); Endonuclease] - Nicotiana tabacum (Common tobacco) & (gnl|cdd|87352 : 383.0) no description available & (at4g23160 : 363.0) Encodes a cysteine-rich receptor-like protein kinase.; cysteine-rich RLK (RECEPTOR-like protein kinase) 8 (CRK8); FUNCTIONS IN: kinase activity; INVOLVED IN: protein amino acid phosphorylation; CONTAINS InterPro DOMAIN/s: Protein kinase, ATP binding site (InterPro:IPR017441), Reverse transcriptase, RNA-dependent DNA polymerase (InterPro:IPR013103), Serine/threonine-protein kinase domain (InterPro:IPR002290), Protein of unknown function DUF26 (InterPro:IPR002902), Serine/threonine-protein kinase-like domain (InterPro:IPR017442), Serine/threonine-protein kinase, active site (InterPro:IPR008271), Protein kinase-like domain (InterPro:IPR011009), Protein kinase, catalytic domain (InterPro:IPR000719), Tyrosine-protein kinase, catalytic domain (InterPro:IPR020635); BEST Arabidopsis thaliana protein match is: cysteine-rich RLK (RECEPTOR-like protein kinase) 6 (TAIR:AT4G23140.1); Has 131284 Blast hits to 128961 proteins in 4748 species: Archae - 114; Bacteria - 13787; Metazoa - 45525; Fungi - 11866; Plants - 40839; Viruses - 427; Other Eukaryotes - 18726 (source: NCBI BLink). & (reliability: 726.0) & (original description: no original description)'	'35.1':'not assigned.annotated':'Retrovirus-related Pol polyprotein from transposon TNT 1-94 OS=Nicotiana tabacum (sp|p10978|polx_tobac : 540.0)'
Sbi_jg60031.t1	ptg000010l	25775643	25776143	+	167							A0A803M7U7_CHEQI	Uncharacterized protein	Chenopodium quinoa (Quinoa)	173	167	1.29e-49	XP_021745977.1	uncharacterized protein LOC110711846	Chenopodium quinoa	173	167	2.88e-49								IPR007608	Senescence regulator S40		'35.2':'not assigned.unknown':'(gnl|cdd|68105 : 121.0) no description available & (at5g60680 : 108.0) Protein of unknown function, DUF584; CONTAINS InterPro DOMAIN/s: Protein of unknown function DUF584 (InterPro:IPR007608); BEST Arabidopsis thaliana protein match is: Protein of unknown function, DUF584 (TAIR:AT3G45210.1); Has 1807 Blast hits to 1807 proteins in 277 species: Archae - 0; Bacteria - 0; Metazoa - 736; Fungi - 347; Plants - 385; Viruses - 0; Other Eukaryotes - 339 (source: NCBI BLink). & (reliability: 216.0) & (original description: no original description)'	'35.2':'not assigned.not annotated':' no hits & (original description: none)'
Sbi_jg60032.t1	ptg000010l	25826857	25827084	+	76																													'35.2':'not assigned.unknown':' no hits & (original description: no original description)'	'35.2':'not assigned.not annotated':' no hits & (original description: none)'
Sbi_jg60033.t1	ptg000010l	25901871	25924314	-	438	MYBL_DICDI	Myb-like protein L	Dictyostelium discoideum (Slime mold)	855	174	2.49e-46	A0A0K9R9D0_SPIOL	Uncharacterized protein	Spinacia oleracea (Spinach)	1046	402	7.8e-127	XP_010674389.1	snRNA-activating protein complex subunit 4 isoform X1	Beta vulgaris subsp. vulgaris	920	419	1.75e-134			nucleus [GO:0005634]; DNA-binding transcription factor activity, RNA polymerase II-specific [GO:0000981]; RNA polymerase II cis-regulatory region sequence-specific DNA binding [GO:0000978]; regulation of transcription, DNA-templated [GO:0006355]	regulation of transcription, DNA-templated [GO:0006355]	DNA-binding transcription factor activity, RNA polymerase II-specific [GO:0000981]; RNA polymerase II cis-regulatory region sequence-specific DNA binding [GO:0000978]	nucleus [GO:0005634]	GO:0000978; GO:0000981; GO:0005634; GO:0006355	IPR001005;IPR009057;IPR017930	SANT/Myb domain;Myb domain		'27.3.25':'RNA.regulation of transcription.MYB domain transcription factor family':'(at3g18100 : 303.0) Member of the R2R3 transcription factor gene family.; myb domain protein 4r1 (MYB4R1); CONTAINS InterPro DOMAIN/s: MYB-like (InterPro:IPR017877), SANT, DNA-binding (InterPro:IPR001005), Myb, DNA-binding (InterPro:IPR014778), Homeodomain-like (InterPro:IPR009057), HTH transcriptional regulator, Myb-type, DNA-binding (InterPro:IPR017930), Myb transcription factor (InterPro:IPR015495), Homeodomain-related (InterPro:IPR012287); BEST Arabidopsis thaliana protein match is: myb domain protein 3r-3 (TAIR:AT3G09370.2). & (gnl|cdd|35272 : 139.0) no description available & (reliability: 606.0) & (original description: no original description)'	'15.3.3.7.3':'RNA biosynthesis.RNA polymerase II-dependent transcription.transcription initiation.SNAP snRNA transcription factor complex.component SNAPC4':'component SNAPC4 of SNAP snRNA transcription factor complex'
Sbi_jg60034.t1	ptg000010l	25924386	25926511	-	256							A0A0K9R9D0_SPIOL	Uncharacterized protein	Spinacia oleracea (Spinach)	1046	185	1.26e-49	KNA15397.1	hypothetical protein SOVF_096440, partial	Spinacia oleracea	1046	185	2.82e-49											'27.3.25':'RNA.regulation of transcription.MYB domain transcription factor family':'(at3g18100 : 92.8) Member of the R2R3 transcription factor gene family.; myb domain protein 4r1 (MYB4R1); CONTAINS InterPro DOMAIN/s: MYB-like (InterPro:IPR017877), SANT, DNA-binding (InterPro:IPR001005), Myb, DNA-binding (InterPro:IPR014778), Homeodomain-like (InterPro:IPR009057), HTH transcriptional regulator, Myb-type, DNA-binding (InterPro:IPR017930), Myb transcription factor (InterPro:IPR015495), Homeodomain-related (InterPro:IPR012287); BEST Arabidopsis thaliana protein match is: myb domain protein 3r-3 (TAIR:AT3G09370.2). & (reliability: 185.6) & (original description: no original description)'	'35.2':'not assigned.not annotated':' no hits & (original description: none)'
Sbi_jg60035.t1	ptg000010l	25926541	25926972	-	144							A0A0K9Q8C1_SPIOL	RNase H type-1 domain-containing protein	Spinacia oleracea (Spinach)	175	87	1.69e-18	XP_010678934.1	uncharacterized protein LOC104894413	Beta vulgaris subsp. vulgaris	192	95.1	3.41e-21								IPR002156	Ribonuclease H domain	GO:0003676;GO:0004523	'35.2':'not assigned.unknown':' no hits & (original description: no original description)'	'35.2':'not assigned.not annotated':' no hits & (original description: none)'
Sbi_jg60036.t1	ptg000010l	25948301	25948582	-	94							A0A0K9R9D0_SPIOL	Uncharacterized protein	Spinacia oleracea (Spinach)	1046	58.5	9.1e-08	XP_021743388.1	uncharacterized protein LOC110709474	Chenopodium quinoa	928	60.8	3.71e-08											'35.2':'not assigned.unknown':' no hits & (original description: no original description)'	'35.2':'not assigned.not annotated':' no hits & (original description: none)'
Sbi_jg60037.t1	ptg000010l	25983066	25983275	-	70																													'35.2':'not assigned.unknown':' no hits & (original description: no original description)'	'35.2':'not assigned.not annotated':' no hits & (original description: none)'
Sbi_jg60038.t1	ptg000010l	26000779	26002000	-	206							A0A0K9R9X5_SPIOL	Uncharacterized protein	Spinacia oleracea (Spinach)	282	51.6	0.000359	XP_021735707.1	glutathione S-transferase T3-like	Chenopodium quinoa	258	76.3	9.24e-13											'35.2':'not assigned.unknown':' no hits & (original description: no original description)'	'35.2':'not assigned.not annotated':' no hits & (original description: none)'
Sbi_jg60039.t1	ptg000010l	26013392	26016637	+	233							A0A6V7P1A5_ANACO	ATP-dependent DNA helicase, EC 3.6.4.12	Ananas comosus var. bracteatus	1071	225	5.25e-64	XP_044392178.1	uncharacterized protein LOC123114856	Triticum aestivum	763	217	7.83e-62								IPR025476			'35.2':'not assigned.unknown':' no hits & (original description: no original description)'	'35.2':'not assigned.not annotated':' no hits & (original description: none)'
Sbi_jg60040.t1	ptg000010l	26038375	26047623	+	180	CSPL6_ARATH	CASP-like protein 5A2, AtCASPL5A2	Arabidopsis thaliana (Mouse-ear cress)	179	233	5.13e-78	A0A7C9DV48_OPUST	CASP-like protein	Opuntia streptacantha (Prickly pear cactus) (Opuntia cardona)	178	293	2.64e-99	XP_010689546.1	CASP-like protein 5A2	Beta vulgaris subsp. vulgaris	179	295	2.21e-99			integral component of membrane [GO:0016021]; membrane [GO:0016020]; plasma membrane [GO:0005886]			integral component of membrane [GO:0016021]; membrane [GO:0016020]; plasma membrane [GO:0005886]	GO:0005886; GO:0016020; GO:0016021	IPR006702;IPR045009	Casparian strip membrane protein domain		'35.2':'not assigned.unknown':'(at2g28370 : 219.0) Uncharacterised protein family (UPF0497); FUNCTIONS IN: molecular_function unknown; INVOLVED IN: biological_process unknown; LOCATED IN: plasma membrane; EXPRESSED IN: 23 plant structures; EXPRESSED DURING: 15 growth stages; CONTAINS InterPro DOMAIN/s: Uncharacterised protein family UPF0497, trans-membrane plant (InterPro:IPR006702); BEST Arabidopsis thaliana protein match is: Uncharacterised protein family (UPF0497) (TAIR:AT2G37200.1); Has 210 Blast hits to 210 proteins in 15 species: Archae - 0; Bacteria - 0; Metazoa - 0; Fungi - 0; Plants - 210; Viruses - 0; Other Eukaryotes - 0 (source: NCBI BLink). & (gnl|cdd|68120 : 80.8) no description available & (reliability: 438.0) & (original description: no original description)'	'35.1':'not assigned.annotated':'CASP-like protein 5A2 OS=Arabidopsis thaliana (sp|q9skn3|cspl6_arath : 219.0)'
Sbi_jg60041.t1	ptg000010l	26050984	26051247	-	88																													'35.2':'not assigned.unknown':' no hits & (original description: no original description)'	'35.2':'not assigned.not annotated':' no hits & (original description: none)'
Sbi_jg60042.t1	ptg000010l	26080815	26081896	+	332	ARC_HUMAN	Activity-regulated cytoskeleton-associated protein, hArc (Activity-regulated gene 3.1 protein homolog, ARC/ARG3.1, Arg3.1)	Homo sapiens (Human)	396	48.1	5.97e-05	A0A0J8B5P7_BETVV	Uncharacterized protein	Beta vulgaris subsp. vulgaris (Beet)	169	159	2.57e-44	XP_019102886.1	PREDICTED: uncharacterized protein LOC109133694	Beta vulgaris subsp. vulgaris	639	398	3.24e-131			acrosomal vesicle [GO:0001669]; actin cytoskeleton [GO:0015629]; anchoring junction [GO:0070161]; cell cortex [GO:0005938]; cytoplasm [GO:0005737]; cytosol [GO:0005829]; dendritic spine [GO:0043197]; early endosome membrane [GO:0031901]; extracellular vesicle [GO:1903561]; glutamatergic synapse [GO:0098978]; membrane raft [GO:0045121]; neuronal cell body [GO:0043025]; neuronal ribonucleoprotein granule [GO:0071598]; plasma membrane [GO:0005886]; postsynaptic density membrane [GO:0098839]; postsynaptic endosome [GO:0098845]; mRNA binding [GO:0003729]; anterior/posterior pattern specification [GO:0009952]; cell migration [GO:0016477]; cytoskeleton organization [GO:0007010]; dendritic spine morphogenesis [GO:0060997]; endocytosis [GO:0006897]; endoderm development [GO:0007492]; learning [GO:0007612]; long-term memory [GO:0007616]; long-term synaptic potentiation [GO:0060291]; modulation of chemical synaptic transmission [GO:0050804]; mRNA transport [GO:0051028]; positive regulation of AMPA receptor activity [GO:2000969]; protein homooligomerization [GO:0051260]; regulation of cell morphogenesis [GO:0022604]; regulation of dendritic spine morphogenesis [GO:0061001]; regulation of long-term synaptic depression [GO:1900452]; regulation of long-term synaptic potentiation [GO:1900271]; regulation of neuronal synaptic plasticity [GO:0048168]; regulation of postsynaptic neurotransmitter receptor internalization [GO:0099149]; vesicle-mediated intercellular transport [GO:0110077]	anterior/posterior pattern specification [GO:0009952]; cell migration [GO:0016477]; cytoskeleton organization [GO:0007010]; dendritic spine morphogenesis [GO:0060997]; endocytosis [GO:0006897]; endoderm development [GO:0007492]; learning [GO:0007612]; long-term memory [GO:0007616]; long-term synaptic potentiation [GO:0060291]; modulation of chemical synaptic transmission [GO:0050804]; mRNA transport [GO:0051028]; positive regulation of AMPA receptor activity [GO:2000969]; protein homooligomerization [GO:0051260]; regulation of cell morphogenesis [GO:0022604]; regulation of dendritic spine morphogenesis [GO:0061001]; regulation of long-term synaptic depression [GO:1900452]; regulation of long-term synaptic potentiation [GO:1900271]; regulation of neuronal synaptic plasticity [GO:0048168]; regulation of postsynaptic neurotransmitter receptor internalization [GO:0099149]; vesicle-mediated intercellular transport [GO:0110077]	mRNA binding [GO:0003729]	acrosomal vesicle [GO:0001669]; actin cytoskeleton [GO:0015629]; anchoring junction [GO:0070161]; cell cortex [GO:0005938]; cytoplasm [GO:0005737]; cytosol [GO:0005829]; dendritic spine [GO:0043197]; early endosome membrane [GO:0031901]; extracellular vesicle [GO:1903561]; glutamatergic synapse [GO:0098978]; membrane raft [GO:0045121]; neuronal cell body [GO:0043025]; neuronal ribonucleoprotein granule [GO:0071598]; plasma membrane [GO:0005886]; postsynaptic density membrane [GO:0098839]; postsynaptic endosome [GO:0098845]	GO:0001669; GO:0003729; GO:0005737; GO:0005829; GO:0005886; GO:0005938; GO:0006897; GO:0007010; GO:0007492; GO:0007612; GO:0007616; GO:0009952; GO:0015629; GO:0016477; GO:0022604; GO:0031901; GO:0043025; GO:0043197; GO:0045121; GO:0048168; GO:0050804; GO:0051028; GO:0051260; GO:0060291; GO:0060997; GO:0061001; GO:0070161; GO:0071598; GO:0098839; GO:0098845; GO:0098978; GO:0099149; GO:0110077; GO:1900271; GO:1900452; GO:1903561; GO:2000969	IPR005162	Retrotransposon gag domain		'35.2':'not assigned.unknown':' no hits & (original description: no original description)'	'35.2':'not assigned.not annotated':' no hits & (original description: none)'
Sbi_jg60043.t1	ptg000010l	26101986	26103893	-	283							A0A0J8B921_BETVV	PMD domain-containing protein	Beta vulgaris subsp. vulgaris (Beet)	463	176	4.37e-48	KMS96342.1	hypothetical protein BVRB_9g226120	Beta vulgaris subsp. vulgaris	463	176	9.77e-48											'35.2':'not assigned.unknown':' no hits & (original description: no original description)'	'35.2':'not assigned.not annotated':' no hits & (original description: none)'
Sbi_jg60044.t1	ptg000010l	26135490	26137648	-	165	M240_ARATH	Uncharacterized mitochondrial protein AtMg00240 (ORF111a)	Arabidopsis thaliana (Mouse-ear cress)	111	63.9	1.13e-12	A0A803M4B8_CHEQI	Retrotrans_gag domain-containing protein	Chenopodium quinoa (Quinoa)	852	100	2.43e-21	XP_019104804.1	PREDICTED: uncharacterized protein LOC109134873	Beta vulgaris subsp. vulgaris	429	99	8.11e-21			mitochondrion [GO:0005739]			mitochondrion [GO:0005739]	GO:0005739				'35.2':'not assigned.unknown':' no hits & (original description: no original description)'	'35.2':'not assigned.not annotated':' no hits & (original description: none)'
Sbi_jg60045.t1	ptg000010l	26139696	26140473	-	121													XP_017234437.1	PREDICTED: uncharacterized protein LOC108208415	Daucus carota subsp. sativus	358	53.1	4.48e-05											'35.2':'not assigned.unknown':' no hits & (original description: no original description)'	'35.2':'not assigned.not annotated':' no hits & (original description: none)'
Sbi_jg60046.t1	ptg000010l	26155691	26159659	+	115							A0A0K9QZC6_SPIOL	N-acyl-aliphatic-L-amino acid amidohydrolase, EC 3.5.1.14 (N-acyl-L-amino-acid amidohydrolase)	Spinacia oleracea (Spinach)	444	50.1	0.000181	XP_010690577.1	aminoacylase-1 isoform X1	Beta vulgaris subsp. vulgaris	452	53.5	2.27e-05											'35.2':'not assigned.unknown':' no hits & (original description: no original description)'	'35.2':'not assigned.not annotated':' no hits & (original description: none)'
Sbi_jg60046.t2	ptg000010l	26155691	26159659	+	98																													'35.2':'not assigned.unknown':' no hits & (original description: no original description)'	'35.2':'not assigned.not annotated':' no hits & (original description: none)'
Sbi_jg60047.t1	ptg000010l	26200541	26207628	-	844	REV_ARATH	Homeobox-leucine zipper protein REVOLUTA (HD-ZIP protein REV) (Homeodomain transcription factor REV) (Protein AMPHIVASAL VASCULAR BUNDLE 1) (Protein INTERFASCICULAR FIBERLESS 1)	Arabidopsis thaliana (Mouse-ear cress)	842	1358	0	A0A803N8K4_CHEQI	Uncharacterized protein	Chenopodium quinoa (Quinoa)	848	1615	0	XP_021745941.1	homeobox-leucine zipper protein REVOLUTA-like	Chenopodium quinoa	849	1617	0	K09338	homeobox-leucine zipper protein	nucleus [GO:0005634]; DNA-binding transcription factor activity [GO:0003700]; lipid binding [GO:0008289]; transcription cis-regulatory region binding [GO:0000976]; cell differentiation [GO:0030154]; determination of bilateral symmetry [GO:0009855]; meristem initiation [GO:0010014]; polarity specification of adaxial/abaxial axis [GO:0009944]; radial pattern formation [GO:0009956]; xylem and phloem pattern formation [GO:0010051]; xylem development [GO:0010089]	cell differentiation [GO:0030154]; determination of bilateral symmetry [GO:0009855]; meristem initiation [GO:0010014]; polarity specification of adaxial/abaxial axis [GO:0009944]; radial pattern formation [GO:0009956]; xylem and phloem pattern formation [GO:0010051]; xylem development [GO:0010089]	DNA-binding transcription factor activity [GO:0003700]; lipid binding [GO:0008289]; transcription cis-regulatory region binding [GO:0000976]	nucleus [GO:0005634]	GO:0000976; GO:0003700; GO:0005634; GO:0008289; GO:0009855; GO:0009944; GO:0009956; GO:0010014; GO:0010051; GO:0010089; GO:0030154	IPR002913;IPR001356;IPR044830;IPR009057;IPR023393;IPR013978	START domain;Homeobox domain;MEKHLA	GO:0008289;GO:0003677;GO:0003700	'33.99':'development.unspecified':'(at5g60690 : 1317.0) REVOLUTA regulates meristem initiation at lateral positions. a member of a small homeodomain-leucine zipper family. Has overlapping functions with PHAVOLUTA and PHABULOSA.; REVOLUTA (REV); CONTAINS InterPro DOMAIN/s: Homeobox (InterPro:IPR001356), Homeodomain-like (InterPro:IPR009057), Lipid-binding START (InterPro:IPR002913), MEKHLA (InterPro:IPR013978), Homeodomain-related (InterPro:IPR012287); BEST Arabidopsis thaliana protein match is: Homeobox-leucine zipper family protein / lipid-binding START domain-containing protein (TAIR:AT2G34710.1); Has 1807 Blast hits to 1807 proteins in 277 species: Archae - 0; Bacteria - 0; Metazoa - 736; Fungi - 347; Plants - 385; Viruses - 0; Other Eukaryotes - 339 (source: NCBI BLink). & (gnl|cdd|87593 : 221.0) no description available & (reliability: 2634.0) & (original description: no original description)'	'15.5.3.2':'RNA biosynthesis.transcriptional regulation.Homeobox transcription factor superfamily.transcription factor (HD-ZIP III)':'transcription factor (HD-ZIP III)'
Sbi_jg60048.t1	ptg000010l	26647242	26650841	-	181																													'35.2':'not assigned.unknown':' no hits & (original description: no original description)'	'35.2':'not assigned.not annotated':' no hits & (original description: none)'
Sbi_jg60049.t1	ptg000010l	26650866	26651484	-	180							A0A803MSE5_CHEQI	Uncharacterized protein	Chenopodium quinoa (Quinoa)	226	100	9.04e-23	XP_021856761.1	uncharacterized protein LOC110796041	Spinacia oleracea	333	119	1.05e-28											'35.2':'not assigned.unknown':' no hits & (original description: no original description)'	'35.2':'not assigned.not annotated':' no hits & (original description: none)'
Sbi_jg60050.t1	ptg000010l	26729250	26732898	-	458	DRB2_ARATH	Double-stranded RNA-binding protein 2 (dsRNA-binding protein 2, AtDRB2)	Arabidopsis thaliana (Mouse-ear cress)	434	449	7.3e-155	A0A803M7T7_CHEQI	Uncharacterized protein	Chenopodium quinoa (Quinoa)	462	665	0	XP_021745939.1	double-stranded RNA-binding protein 2-like	Chenopodium quinoa	462	665	0			cytoplasm [GO:0005737]; double-stranded RNA binding [GO:0003725]; miRNA processing [GO:0035196]	miRNA processing [GO:0035196]	double-stranded RNA binding [GO:0003725]	cytoplasm [GO:0005737]	GO:0003725; GO:0005737; GO:0035196	IPR044451;IPR014720;IPR044450		GO:0003725	'27.4':'RNA.RNA binding':'(at2g28380 : 336.0) Encodes a cytoplasmic dsRNA-binding protein.; dsRNA-binding protein 2 (DRB2); CONTAINS InterPro DOMAIN/s: Double-stranded RNA-binding (InterPro:IPR001159), Double-stranded RNA-binding-like (InterPro:IPR014720); BEST Arabidopsis thaliana protein match is: dsRNA-binding protein 5 (TAIR:AT5G41070.1); Has 1035 Blast hits to 903 proteins in 271 species: Archae - 2; Bacteria - 346; Metazoa - 166; Fungi - 72; Plants - 365; Viruses - 9; Other Eukaryotes - 75 (source: NCBI BLink). & (reliability: 672.0) & (original description: no original description)'	'16.5.2.1.2':'RNA processing.mRNA silencing.miRNA pathway.miRNA biogenesis.regulatory protein (DRB2)':'regulatory protein (DRB2) of miRNA biogenesis pathway'
Sbi_jg60051.t1	ptg000010l	26764891	26770230	+	187																													'35.2':'not assigned.unknown':' no hits & (original description: no original description)'	'35.2':'not assigned.not annotated':' no hits & (original description: none)'
Sbi_jg60052.t1	ptg000010l	26773626	26801056	-	847	PP6R3_CHICK	Serine/threonine-protein phosphatase 6 regulatory subunit 3 (SAPS domain family member 3)	Gallus gallus (Chicken)	873	253	1.13e-70	A0A803M7T6_CHEQI	Uncharacterized protein	Chenopodium quinoa (Quinoa)	865	1425	0	XP_010689536.1	PREDICTED: serine/threonine-protein phosphatase 6 regulatory subunit 3	Beta vulgaris subsp. vulgaris	847	1459	0	K15501	serine/threonine-protein phosphatase 6 regulatory subunit 3	cytosol [GO:0005829]; nucleus [GO:0005634]; protein phosphatase binding [GO:0019903]; protein phosphatase regulator activity [GO:0019888]; regulation of phosphoprotein phosphatase activity [GO:0043666]	regulation of phosphoprotein phosphatase activity [GO:0043666]	protein phosphatase binding [GO:0019903]; protein phosphatase regulator activity [GO:0019888]	cytosol [GO:0005829]; nucleus [GO:0005634]	GO:0005634; GO:0005829; GO:0019888; GO:0019903; GO:0043666	IPR007587;IPR016024		GO:0019903;GO:0043666	'26.13':'misc.acid and other phosphatases':'(at1g07990 : 927.0) SIT4 phosphatase-associated family protein; INVOLVED IN: biological_process unknown; LOCATED IN: endomembrane system; EXPRESSED IN: 23 plant structures; EXPRESSED DURING: 13 growth stages; CONTAINS InterPro DOMAIN/s: SIT4 phosphatase-associated protein (InterPro:IPR007587); BEST Arabidopsis thaliana protein match is: SIT4 phosphatase-associated family protein (TAIR:AT2G28360.1); Has 1048 Blast hits to 891 proteins in 200 species: Archae - 0; Bacteria - 31; Metazoa - 354; Fungi - 329; Plants - 109; Viruses - 3; Other Eukaryotes - 222 (source: NCBI BLink). & (gnl|cdd|37284 : 533.0) no description available & (gnl|cdd|68084 : 350.0) no description available & (reliability: 1854.0) & (original description: no original description)'	'35.2':'not assigned.not annotated':' no hits & (original description: none)'
Sbi_jg60053.t1	ptg000010l	26801565	26803212	+	159																													'35.2':'not assigned.unknown':' no hits & (original description: no original description)'	'35.2':'not assigned.not annotated':' no hits & (original description: none)'
Sbi_jg60054.t1	ptg000010l	26838931	26841143	-	381							A0A0K9R8J4_SPIOL	Uncharacterized protein	Spinacia oleracea (Spinach)	376	52.8	0.001																	'35.2':'not assigned.unknown':' no hits & (original description: no original description)'	'35.2':'not assigned.not annotated':' no hits & (original description: none)'
Sbi_jg60055.t1	ptg000010l	26841844	26842903	-	123																													'35.2':'not assigned.unknown':' no hits & (original description: no original description)'	'35.2':'not assigned.not annotated':' no hits & (original description: none)'
Sbi_jg60055.t2	ptg000010l	26841844	26852643	-	126																													'35.2':'not assigned.unknown':' no hits & (original description: no original description)'	'35.2':'not assigned.not annotated':' no hits & (original description: none)'
Sbi_jg60056.t1	ptg000010l	26925438	26931138	+	71																													'35.2':'not assigned.unknown':' no hits & (original description: no original description)'	'35.2':'not assigned.not annotated':' no hits & (original description: none)'
Sbi_jg60057.t1	ptg000010l	26943731	26970363	-	498	TPST_ARATH	Protein-tyrosine sulfotransferase, EC 2.8.2.20 (Tyrosylprotein sulfotransferase)	Arabidopsis thaliana (Mouse-ear cress)	500	526	0	A0A0K9R8N9_SPIOL	Sulfotransferase, EC 2.8.2.-	Spinacia oleracea (Spinach)	475	767	0	XP_019107291.1	PREDICTED: protein-tyrosine sulfotransferase isoform X2	Beta vulgaris subsp. vulgaris	496	819	0	K22218	protein-tyrosine sulfotransferase [EC:2.8.2.20]	endosome [GO:0005768]; Golgi apparatus [GO:0005794]; Golgi membrane [GO:0000139]; integral component of membrane [GO:0016021]; trans-Golgi network [GO:0005802]; heparan sulfate 6-O-sulfotransferase activity [GO:0017095]; protein-tyrosine sulfotransferase activity [GO:0008476]; copper ion homeostasis [GO:0055070]; heparan sulfate proteoglycan biosynthetic process, enzymatic modification [GO:0015015]; innate immune response [GO:0045087]; negative regulation of ethylene biosynthetic process [GO:0010366]; regulation of gene expression [GO:0010468]; regulation of root meristem growth [GO:0010082]; response to auxin [GO:0009733]; stem cell population maintenance [GO:0019827]	copper ion homeostasis [GO:0055070]; heparan sulfate proteoglycan biosynthetic process, enzymatic modification [GO:0015015]; innate immune response [GO:0045087]; negative regulation of ethylene biosynthetic process [GO:0010366]; regulation of gene expression [GO:0010468]; regulation of root meristem growth [GO:0010082]; response to auxin [GO:0009733]; stem cell population maintenance [GO:0019827]	heparan sulfate 6-O-sulfotransferase activity [GO:0017095]; protein-tyrosine sulfotransferase activity [GO:0008476]	endosome [GO:0005768]; Golgi apparatus [GO:0005794]; Golgi membrane [GO:0000139]; integral component of membrane [GO:0016021]; trans-Golgi network [GO:0005802]	GO:0000139; GO:0005768; GO:0005794; GO:0005802; GO:0008476; GO:0009733; GO:0010082; GO:0010366; GO:0010468; GO:0015015; GO:0016021; GO:0017095; GO:0019827; GO:0045087; GO:0055070	IPR010635;IPR027417		GO:0008146;GO:0016021	'35.2':'not assigned.unknown':'(at1g08030 : 500.0) Encodes a tyrosylprotein sulfotransferase (TPST). This protein is a 500-aa type I transmembrane protein that shows no sequence similarity to animal TPSTs. Activity confirmed by protein expression in yeast. TPST is expressed throughout the plant body, and the highest levels of expression are in the root apical meristem. A loss-of-function mutant TPST displayed a marked dwarf phenotype accompanied by stunted roots, pale green leaves, reduction in higher order veins, early senescence, and a reduced number of flowers and siliques.; tyrosylprotein sulfotransferase (TPST); FUNCTIONS IN: protein-tyrosine sulfotransferase activity; INVOLVED IN: carbohydrate biosynthetic process; LOCATED IN: Golgi apparatus; EXPRESSED IN: 26 plant structures; EXPRESSED DURING: 15 growth stages; CONTAINS InterPro DOMAIN/s: Sulfotransferase (InterPro:IPR005331), Heparan sulphate 6-sulfotransferase (InterPro:IPR010635); Has 30201 Blast hits to 17322 proteins in 780 species: Archae - 12; Bacteria - 1396; Metazoa - 17338; Fungi - 3422; Plants - 5037; Viruses - 0; Other Eukaryotes - 2996 (source: NCBI BLink). & (reliability: 1000.0) & (original description: no original description)'	'18.6.1':'Protein modification.tyrosine sulfation.tyrosyl protein sulfotransferase':'tyrosyl protein sulfotransferase'| '21.10.1.2':'Cell wall organisation.Casparian strip formation.SCHENGEN (SGN) signal transduction chain.peptide sulfotransferase (SGN2)':'peptide sulfotransferase (SGN2)'
Sbi_jg60057.t2	ptg000010l	26943731	26970363	-	499	TPST_ARATH	Protein-tyrosine sulfotransferase, EC 2.8.2.20 (Tyrosylprotein sulfotransferase)	Arabidopsis thaliana (Mouse-ear cress)	500	527	0	A0A0K9R6H5_SPIOL	Sulfotransferase, EC 2.8.2.-	Spinacia oleracea (Spinach)	476	768	0	XP_010689528.1	PREDICTED: protein-tyrosine sulfotransferase isoform X1	Beta vulgaris subsp. vulgaris	497	821	0	K22218	protein-tyrosine sulfotransferase [EC:2.8.2.20]	endosome [GO:0005768]; Golgi apparatus [GO:0005794]; Golgi membrane [GO:0000139]; integral component of membrane [GO:0016021]; trans-Golgi network [GO:0005802]; heparan sulfate 6-O-sulfotransferase activity [GO:0017095]; protein-tyrosine sulfotransferase activity [GO:0008476]; copper ion homeostasis [GO:0055070]; heparan sulfate proteoglycan biosynthetic process, enzymatic modification [GO:0015015]; innate immune response [GO:0045087]; negative regulation of ethylene biosynthetic process [GO:0010366]; regulation of gene expression [GO:0010468]; regulation of root meristem growth [GO:0010082]; response to auxin [GO:0009733]; stem cell population maintenance [GO:0019827]	copper ion homeostasis [GO:0055070]; heparan sulfate proteoglycan biosynthetic process, enzymatic modification [GO:0015015]; innate immune response [GO:0045087]; negative regulation of ethylene biosynthetic process [GO:0010366]; regulation of gene expression [GO:0010468]; regulation of root meristem growth [GO:0010082]; response to auxin [GO:0009733]; stem cell population maintenance [GO:0019827]	heparan sulfate 6-O-sulfotransferase activity [GO:0017095]; protein-tyrosine sulfotransferase activity [GO:0008476]	endosome [GO:0005768]; Golgi apparatus [GO:0005794]; Golgi membrane [GO:0000139]; integral component of membrane [GO:0016021]; trans-Golgi network [GO:0005802]	GO:0000139; GO:0005768; GO:0005794; GO:0005802; GO:0008476; GO:0009733; GO:0010082; GO:0010366; GO:0010468; GO:0015015; GO:0016021; GO:0017095; GO:0019827; GO:0045087; GO:0055070	IPR010635;IPR027417		GO:0008146;GO:0016021	'35.2':'not assigned.unknown':'(at1g08030 : 501.0) Encodes a tyrosylprotein sulfotransferase (TPST). This protein is a 500-aa type I transmembrane protein that shows no sequence similarity to animal TPSTs. Activity confirmed by protein expression in yeast. TPST is expressed throughout the plant body, and the highest levels of expression are in the root apical meristem. A loss-of-function mutant TPST displayed a marked dwarf phenotype accompanied by stunted roots, pale green leaves, reduction in higher order veins, early senescence, and a reduced number of flowers and siliques.; tyrosylprotein sulfotransferase (TPST); FUNCTIONS IN: protein-tyrosine sulfotransferase activity; INVOLVED IN: carbohydrate biosynthetic process; LOCATED IN: Golgi apparatus; EXPRESSED IN: 26 plant structures; EXPRESSED DURING: 15 growth stages; CONTAINS InterPro DOMAIN/s: Sulfotransferase (InterPro:IPR005331), Heparan sulphate 6-sulfotransferase (InterPro:IPR010635); Has 30201 Blast hits to 17322 proteins in 780 species: Archae - 12; Bacteria - 1396; Metazoa - 17338; Fungi - 3422; Plants - 5037; Viruses - 0; Other Eukaryotes - 2996 (source: NCBI BLink). & (reliability: 1002.0) & (original description: no original description)'	'18.6.1':'Protein modification.tyrosine sulfation.tyrosyl protein sulfotransferase':'tyrosyl protein sulfotransferase'| '21.10.1.2':'Cell wall organisation.Casparian strip formation.SCHENGEN (SGN) signal transduction chain.peptide sulfotransferase (SGN2)':'peptide sulfotransferase (SGN2)'
Sbi_jg60058.t1	ptg000010l	27091977	27098657	-	174																													'35.2':'not assigned.unknown':' no hits & (original description: no original description)'	'35.2':'not assigned.not annotated':' no hits & (original description: none)'
Sbi_jg60059.t1	ptg000010l	27113454	27116832	+	180	UNG_ARATH	Uracil-DNA glycosylase, mitochondrial, AtUNG, UDG, EC 3.2.2.27	Arabidopsis thaliana (Mouse-ear cress)	330	160	2.1e-47	A0A0K9QZJ2_SPIOL	Uracil-DNA glycosylase, UDG, EC 3.2.2.27	Spinacia oleracea (Spinach)	325	259	6.77e-84	KNA12103.1	hypothetical protein SOVF_128990	Spinacia oleracea	325	259	1.51e-83	K03648	uracil-DNA glycosylase [EC:3.2.2.27]	mitochondrion [GO:0005739]; nucleus [GO:0005634]; uracil DNA N-glycosylase activity [GO:0004844]; base-excision repair, AP site formation via deaminated base removal [GO:0097510]	base-excision repair, AP site formation via deaminated base removal [GO:0097510]	uracil DNA N-glycosylase activity [GO:0004844]	mitochondrion [GO:0005739]; nucleus [GO:0005634]	GO:0004844; GO:0005634; GO:0005739; GO:0097510	IPR036895;IPR018085;IPR002043		GO:0006281;GO:0016799;GO:0004844;GO:0006284	'28.1':'DNA.synthesis/chromatin structure':'(at3g18630 : 155.0) Encodes a uracil-DNA glycosylase (UDG) involved in a base excision DNA repair pathway in mitochondria.; uracil dna glycosylase (UNG); FUNCTIONS IN: uracil DNA N-glycosylase activity; INVOLVED IN: DNA repair, base-excision repair; LOCATED IN: mitochondrion; EXPRESSED IN: 15 plant structures; EXPRESSED DURING: 8 growth stages; CONTAINS InterPro DOMAIN/s: Uracil-DNA glycosylase (InterPro:IPR002043), Uracil-DNA glycosylase-like (InterPro:IPR005122); BEST Arabidopsis thaliana protein match is: unknown protein (TAIR:AT2G10550.1); Has 5606 Blast hits to 5606 proteins in 2219 species: Archae - 2; Bacteria - 4117; Metazoa - 124; Fungi - 141; Plants - 47; Viruses - 234; Other Eukaryotes - 941 (source: NCBI BLink). & (gnl|cdd|38205 : 118.0) no description available & (gnl|cdd|81482 : 112.0) no description available & (reliability: 310.0) & (original description: no original description)'	'35.1':'not assigned.annotated':'Uracil-DNA glycosylase, mitochondrial OS=Arabidopsis thaliana (sp|q9lih6|ung_arath : 155.0)'
Sbi_jg60060.t1	ptg000010l	27116872	27119745	+	124	UNG_ARATH	Uracil-DNA glycosylase, mitochondrial, AtUNG, UDG, EC 3.2.2.27	Arabidopsis thaliana (Mouse-ear cress)	330	165	1.88e-50	A0A0K9QZJ2_SPIOL	Uracil-DNA glycosylase, UDG, EC 3.2.2.27	Spinacia oleracea (Spinach)	325	204	4.47e-63	XP_021735356.1	uracil-DNA glycosylase, mitochondrial-like	Chenopodium quinoa	377	207	2.71e-63	K03648	uracil-DNA glycosylase [EC:3.2.2.27]	mitochondrion [GO:0005739]; nucleus [GO:0005634]; uracil DNA N-glycosylase activity [GO:0004844]; base-excision repair, AP site formation via deaminated base removal [GO:0097510]	base-excision repair, AP site formation via deaminated base removal [GO:0097510]	uracil DNA N-glycosylase activity [GO:0004844]	mitochondrion [GO:0005739]; nucleus [GO:0005634]	GO:0004844; GO:0005634; GO:0005739; GO:0097510	IPR036895;IPR002043;IPR005122		GO:0004844;GO:0006281;GO:0006284	'28.1':'DNA.synthesis/chromatin structure':'(gnl|cdd|81482 : 180.0) no description available & (gnl|cdd|38205 : 170.0) no description available & (at3g18630 : 148.0) Encodes a uracil-DNA glycosylase (UDG) involved in a base excision DNA repair pathway in mitochondria.; uracil dna glycosylase (UNG); FUNCTIONS IN: uracil DNA N-glycosylase activity; INVOLVED IN: DNA repair, base-excision repair; LOCATED IN: mitochondrion; EXPRESSED IN: 15 plant structures; EXPRESSED DURING: 8 growth stages; CONTAINS InterPro DOMAIN/s: Uracil-DNA glycosylase (InterPro:IPR002043), Uracil-DNA glycosylase-like (InterPro:IPR005122); BEST Arabidopsis thaliana protein match is: unknown protein (TAIR:AT2G10550.1); Has 5606 Blast hits to 5606 proteins in 2219 species: Archae - 2; Bacteria - 4117; Metazoa - 124; Fungi - 141; Plants - 47; Viruses - 234; Other Eukaryotes - 941 (source: NCBI BLink). & (reliability: 296.0) & (original description: no original description)'	'14.5.9':'DNA damage response.base excision repair (BER).uracil repair DNA glycosylase (UNG)':'uracil repair DNA glycosylase (UNG)'
Sbi_jg60061.t1	ptg000010l	27134386	27140951	+	945							A0A0K9RUQ5_SPIOL	Uncharacterized protein	Spinacia oleracea (Spinach)	927	1681	0	XP_021854704.1	uncharacterized protein LOC110794069	Spinacia oleracea	927	1681	0								IPR029044			'26.2':'misc.UDP glucosyl and glucoronyl transferases':'(at5g60700 : 1108.0) glycosyltransferase family protein 2; BEST Arabidopsis thaliana protein match is: unknown protein (TAIR:AT5G12260.1); Has 216 Blast hits to 215 proteins in 74 species: Archae - 0; Bacteria - 15; Metazoa - 2; Fungi - 65; Plants - 77; Viruses - 0; Other Eukaryotes - 57 (source: NCBI BLink). & (reliability: 2216.0) & (original description: no original description)'	'35.2':'not assigned.not annotated':' no hits & (original description: none)'
Sbi_jg60062.t1	ptg000010l	27239803	27254383	+	375							A0A0K9R496_SPIOL	Uncharacterized protein	Spinacia oleracea (Spinach)	375	711	0	KNA14338.1	hypothetical protein SOVF_108230	Spinacia oleracea	375	711	0								IPR007877	Protein of unknown function DUF707		'35.2':'not assigned.unknown':'(at2g28310 : 605.0) Protein of unknown function (DUF707); FUNCTIONS IN: molecular_function unknown; INVOLVED IN: biological_process unknown; EXPRESSED IN: 22 plant structures; EXPRESSED DURING: 13 growth stages; CONTAINS InterPro DOMAIN/s: Protein of unknown function DUF707 (InterPro:IPR007877); BEST Arabidopsis thaliana protein match is: Protein of unknown function (DUF707) (TAIR:AT1G08040.2); Has 326 Blast hits to 325 proteins in 27 species: Archae - 0; Bacteria - 15; Metazoa - 0; Fungi - 0; Plants - 305; Viruses - 0; Other Eukaryotes - 6 (source: NCBI BLink). & (gnl|cdd|68772 : 524.0) no description available & (reliability: 1210.0) & (original description: no original description)'	'35.2':'not assigned.not annotated':' no hits & (original description: none)'
Sbi_jg60063.t1	ptg000010l	27255334	27255546	-	71																													'35.2':'not assigned.unknown':' no hits & (original description: no original description)'	'35.2':'not assigned.not annotated':' no hits & (original description: none)'
Sbi_jg60064.t1	ptg000010l	27282599	27283063	+	155	NRPD2_ARATH	DNA-directed RNA polymerases IV and V subunit 2, EC 2.7.7.6 (DNA-directed RNA polymerase D subunit 2a, AtNRPD2a, Nuclear RNA polymerase D 2a) (Nuclear RNA polymerase E 2) (Protein DEFECTIVE IN MERISTEM SILENCING 2) (Protein DEFECTIVE IN RNA-DIRECTED DNA METHYLATION 2) (RNA polymerase IV subunit 2a, POL IV 2a)	Arabidopsis thaliana (Mouse-ear cress)	1172	115	1.69e-29	A0A803LBX6_CHEQI	DNA-directed RNA polymerase subunit beta, EC 2.7.7.6	Chenopodium quinoa (Quinoa)	1206	247	4.5e-73	XP_021735766.1	DNA-directed RNA polymerases IV and V subunit 2-like	Chenopodium quinoa	1206	248	5.77e-73			heterochromatin [GO:0000792]; nucleus [GO:0005634]; RNA polymerase complex [GO:0030880]; RNA polymerase II, core complex [GO:0005665]; RNA polymerase IV complex [GO:0000418]; RNA polymerase V complex [GO:0000419]; DNA binding [GO:0003677]; DNA-directed 5'-3' RNA polymerase activity [GO:0003899]; metal ion binding [GO:0046872]; ribonucleoside binding [GO:0032549]; defense response to fungus [GO:0050832]; DNA methylation [GO:0006306]; gene silencing by RNA [GO:0031047]; post-transcriptional gene silencing by RNA [GO:0035194]; regulation of immune response [GO:0050776]; siRNA processing [GO:0030422]; transcription, DNA-templated [GO:0006351]	defense response to fungus [GO:0050832]; DNA methylation [GO:0006306]; gene silencing by RNA [GO:0031047]; post-transcriptional gene silencing by RNA [GO:0035194]; regulation of immune response [GO:0050776]; siRNA processing [GO:0030422]; transcription, DNA-templated [GO:0006351]	DNA binding [GO:0003677]; DNA-directed 5'-3' RNA polymerase activity [GO:0003899]; metal ion binding [GO:0046872]; ribonucleoside binding [GO:0032549]	heterochromatin [GO:0000792]; nucleus [GO:0005634]; RNA polymerase complex [GO:0030880]; RNA polymerase II, core complex [GO:0005665]; RNA polymerase IV complex [GO:0000418]; RNA polymerase V complex [GO:0000419]	GO:0000418; GO:0000419; GO:0000792; GO:0003677; GO:0003899; GO:0005634; GO:0005665; GO:0006306; GO:0006351; GO:0030422; GO:0030880; GO:0031047; GO:0032549; GO:0035194; GO:0046872; GO:0050776; GO:0050832	IPR015712		GO:0003899;GO:0006351;GO:0032549	'27.2':'RNA.transcription':'(at3g23780 : 114.0) This gene encodes the second largest, catalytic subunit of the nuclear DNA-dependent RNA polymerase IV (aka RNA polymerase D). The NRPD2 protein is found at nuclear foci that overlap or are adjacent to chromocentromeres but are not fully coincident with chromocentromeres. The loss of NRPD2 leads to the loss of cytosine methylation at pericentromeric 5S genes and AtSN1 retroelements but has no discernible effect on centromere repeat methylation. This suggests that Pol IV primarily affects facultative heterochromatin rather than constitutive heterochromatin.; nuclear RNA polymerase D2A (NRPD2A); CONTAINS InterPro DOMAIN/s: DNA-directed RNA polymerase, subunit 2, domain 6 (InterPro:IPR007120), RNA polymerase Rpb2, domain 7 (InterPro:IPR007641), RNA polymerase, beta subunit, protrusion (InterPro:IPR007644), RNA polymerase Rpb2, domain 3 (InterPro:IPR007645), DNA-directed RNA polymerase, subunit 2 (InterPro:IPR015712), RNA polymerase Rpb2, domain 2 (InterPro:IPR007642), RNA polymerase Rpb2, domain 4 (InterPro:IPR007646), RNA polymerase, beta subunit, conserved site (InterPro:IPR007121), RNA polymerase Rpb2, domain 5 (InterPro:IPR007647); BEST Arabidopsis thaliana protein match is: nuclear RNA polymerase D2B (TAIR:AT3G18090.1). & (reliability: 228.0) & (original description: no original description)'	'35.1':'not assigned.annotated':'DNA-directed RNA polymerases IV and V subunit 2 OS=Arabidopsis thaliana (sp|q9lk40|nrpd2_arath : 114.0)'
Sbi_jg60065.t1	ptg000010l	27283614	27288181	+	114	NRPD2_ARATH	DNA-directed RNA polymerases IV and V subunit 2, EC 2.7.7.6 (DNA-directed RNA polymerase D subunit 2a, AtNRPD2a, Nuclear RNA polymerase D 2a) (Nuclear RNA polymerase E 2) (Protein DEFECTIVE IN MERISTEM SILENCING 2) (Protein DEFECTIVE IN RNA-DIRECTED DNA METHYLATION 2) (RNA polymerase IV subunit 2a, POL IV 2a)	Arabidopsis thaliana (Mouse-ear cress)	1172	79.7	1.75e-17	A0A0J8CWZ3_BETVV	DNA-directed RNA polymerase subunit beta, EC 2.7.7.6	Beta vulgaris subsp. vulgaris (Beet)	1209	128	5.8e-32	XP_010667540.1	DNA-directed RNA polymerases IV and V subunit 2	Beta vulgaris subsp. vulgaris	1209	128	1.3e-31			heterochromatin [GO:0000792]; nucleus [GO:0005634]; RNA polymerase complex [GO:0030880]; RNA polymerase II, core complex [GO:0005665]; RNA polymerase IV complex [GO:0000418]; RNA polymerase V complex [GO:0000419]; DNA binding [GO:0003677]; DNA-directed 5'-3' RNA polymerase activity [GO:0003899]; metal ion binding [GO:0046872]; ribonucleoside binding [GO:0032549]; defense response to fungus [GO:0050832]; DNA methylation [GO:0006306]; gene silencing by RNA [GO:0031047]; post-transcriptional gene silencing by RNA [GO:0035194]; regulation of immune response [GO:0050776]; siRNA processing [GO:0030422]; transcription, DNA-templated [GO:0006351]	defense response to fungus [GO:0050832]; DNA methylation [GO:0006306]; gene silencing by RNA [GO:0031047]; post-transcriptional gene silencing by RNA [GO:0035194]; regulation of immune response [GO:0050776]; siRNA processing [GO:0030422]; transcription, DNA-templated [GO:0006351]	DNA binding [GO:0003677]; DNA-directed 5'-3' RNA polymerase activity [GO:0003899]; metal ion binding [GO:0046872]; ribonucleoside binding [GO:0032549]	heterochromatin [GO:0000792]; nucleus [GO:0005634]; RNA polymerase complex [GO:0030880]; RNA polymerase II, core complex [GO:0005665]; RNA polymerase IV complex [GO:0000418]; RNA polymerase V complex [GO:0000419]	GO:0000418; GO:0000419; GO:0000792; GO:0003677; GO:0003899; GO:0005634; GO:0005665; GO:0006306; GO:0006351; GO:0030422; GO:0030880; GO:0031047; GO:0032549; GO:0035194; GO:0046872; GO:0050776; GO:0050832	IPR015712;IPR007644	RNA polymerase, beta subunit, protrusion	GO:0003899;GO:0006351;GO:0032549;GO:0003677	'27.2':'RNA.transcription':'(at3g23780 : 83.6) This gene encodes the second largest, catalytic subunit of the nuclear DNA-dependent RNA polymerase IV (aka RNA polymerase D). The NRPD2 protein is found at nuclear foci that overlap or are adjacent to chromocentromeres but are not fully coincident with chromocentromeres. The loss of NRPD2 leads to the loss of cytosine methylation at pericentromeric 5S genes and AtSN1 retroelements but has no discernible effect on centromere repeat methylation. This suggests that Pol IV primarily affects facultative heterochromatin rather than constitutive heterochromatin.; nuclear RNA polymerase D2A (NRPD2A); CONTAINS InterPro DOMAIN/s: DNA-directed RNA polymerase, subunit 2, domain 6 (InterPro:IPR007120), RNA polymerase Rpb2, domain 7 (InterPro:IPR007641), RNA polymerase, beta subunit, protrusion (InterPro:IPR007644), RNA polymerase Rpb2, domain 3 (InterPro:IPR007645), DNA-directed RNA polymerase, subunit 2 (InterPro:IPR015712), RNA polymerase Rpb2, domain 2 (InterPro:IPR007642), RNA polymerase Rpb2, domain 4 (InterPro:IPR007646), RNA polymerase, beta subunit, conserved site (InterPro:IPR007121), RNA polymerase Rpb2, domain 5 (InterPro:IPR007647); BEST Arabidopsis thaliana protein match is: nuclear RNA polymerase D2B (TAIR:AT3G18090.1). & (reliability: 167.2) & (original description: no original description)'	'35.1':'not assigned.annotated':'DNA-directed RNA polymerases IV and V subunit 2 OS=Arabidopsis thaliana (sp|q9lk40|nrpd2_arath : 83.6)'
Sbi_jg60066.t1	ptg000010l	27307379	27309413	-	80	PDI21_ARATH	Protein disulfide-isomerase like 2-1, AtPDIL2-1, EC 5.3.4.1 (P5) (Protein MATERNAL EFFECT EMBRYO ARREST 30) (Protein UNFERTILIZED EMBRYO SAC 5) (Protein disulfide isomerase 11, AtPDI11) (Protein disulfide-isomerase A6) (Protein disulfide-isomerase like 4-1, AtPDIL4-1)	Arabidopsis thaliana (Mouse-ear cress)	361	51.2	5.96e-08	A0A803KNS8_CHEQI	Uncharacterized protein	Chenopodium quinoa (Quinoa)	367	56.2	3.43e-07	XP_021742662.1	protein disulfide-isomerase like 2-1-like	Chenopodium quinoa	359	56.6	5.41e-07			cytosol [GO:0005829]; endoplasmic reticulum [GO:0005783]; plant-type cell wall [GO:0009505]; plant-type vacuole [GO:0000325]; secretory vesicle [GO:0099503]; protein disulfide isomerase activity [GO:0003756]; double fertilization forming a zygote and endosperm [GO:0009567]; embryo development ending in seed dormancy [GO:0009793]; embryo sac development [GO:0009553]; pollen tube development [GO:0048868]; protein folding [GO:0006457]; response to endoplasmic reticulum stress [GO:0034976]	double fertilization forming a zygote and endosperm [GO:0009567]; embryo development ending in seed dormancy [GO:0009793]; embryo sac development [GO:0009553]; pollen tube development [GO:0048868]; protein folding [GO:0006457]; response to endoplasmic reticulum stress [GO:0034976]	protein disulfide isomerase activity [GO:0003756]	cytosol [GO:0005829]; endoplasmic reticulum [GO:0005783]; plant-type cell wall [GO:0009505]; plant-type vacuole [GO:0000325]; secretory vesicle [GO:0099503]	GO:0000325; GO:0003756; GO:0005783; GO:0005829; GO:0006457; GO:0009505; GO:0009553; GO:0009567; GO:0009793; GO:0034976; GO:0048868; GO:0099503				'35.2':'not assigned.unknown':' no hits & (original description: no original description)'	'35.2':'not assigned.not annotated':' no hits & (original description: none)'
Sbi_jg60067.t1	ptg000010l	27350270	27351380	+	341							A0A7C9EHX3_OPUST	Uncharacterized protein	Opuntia streptacantha (Prickly pear cactus) (Opuntia cardona)	167	72.8	1.27e-11																	'35.2':'not assigned.unknown':' no hits & (original description: no original description)'	'35.2':'not assigned.not annotated':' no hits & (original description: none)'
Sbi_jg60068.t1	ptg000010l	27354301	27354963	-	221							A0A803LSG7_CHEQI	Uncharacterized protein	Chenopodium quinoa (Quinoa)	383	154	1.35e-41	XP_021838584.1	uncharacterized protein LOC110778326	Spinacia oleracea	1082	178	2.26e-47								IPR002156;IPR044730;IPR036397;IPR012337	Ribonuclease H domain;Ribonuclease H superfamily	GO:0003676;GO:0004523	'35.2':'not assigned.unknown':' no hits & (original description: no original description)'	'35.2':'not assigned.not annotated':' no hits & (original description: none)'
Sbi_jg60069.t1	ptg000010l	27362964	27367475	+	214	E1313_ARATH	Glucan endo-1,3-beta-glucosidase 13, EC 3.2.1.39 ((1->3)-beta-glucan endohydrolase 13, (1->3)-beta-glucanase 13) (Beta-1,3-endoglucanase 13, Beta-1,3-glucanase 13)	Arabidopsis thaliana (Mouse-ear cress)	506	155	2.07e-43	A0A0K9QFW5_SPIOL	X8 domain-containing protein	Spinacia oleracea (Spinach)	475	305	3.16e-99	XP_010689521.1	PREDICTED: glucan endo-1,3-beta-glucosidase 12	Beta vulgaris subsp. vulgaris	480	311	4.52e-101			anchored component of membrane [GO:0031225]; anchored component of plasma membrane [GO:0046658]; extracellular region [GO:0005576]; plasma membrane [GO:0005886]; plastid [GO:0009536]; glucan endo-1,3-beta-D-glucosidase activity [GO:0042973]; carbohydrate metabolic process [GO:0005975]; cell wall organization [GO:0071555]; defense response [GO:0006952]	carbohydrate metabolic process [GO:0005975]; cell wall organization [GO:0071555]; defense response [GO:0006952]	glucan endo-1,3-beta-D-glucosidase activity [GO:0042973]	anchored component of membrane [GO:0031225]; anchored component of plasma membrane [GO:0046658]; extracellular region [GO:0005576]; plasma membrane [GO:0005886]; plastid [GO:0009536]	GO:0005576; GO:0005886; GO:0005975; GO:0006952; GO:0009536; GO:0031225; GO:0042973; GO:0046658; GO:0071555	IPR000490;IPR044965;IPR017853	Glycoside hydrolase family 17;Glycoside hydrolase family 17, plant;Glycoside hydrolase superfamily	GO:0004553;GO:0005975	'26.4':'misc.beta 1,3 glucan hydrolases':'(at2g05790 : 239.0) O-Glycosyl hydrolases family 17 protein; FUNCTIONS IN: cation binding, hydrolase activity, hydrolyzing O-glycosyl compounds, catalytic activity; INVOLVED IN: carbohydrate metabolic process; LOCATED IN: endomembrane system; EXPRESSED IN: 22 plant structures; EXPRESSED DURING: 13 growth stages; CONTAINS InterPro DOMAIN/s: X8 (InterPro:IPR012946), Glycoside hydrolase, catalytic core (InterPro:IPR017853), Glycoside hydrolase, family 17 (InterPro:IPR000490), Glycoside hydrolase, subgroup, catalytic core (InterPro:IPR013781); BEST Arabidopsis thaliana protein match is: O-Glycosyl hydrolases family 17 protein (TAIR:AT5G55180.1); Has 2832 Blast hits to 2751 proteins in 138 species: Archae - 0; Bacteria - 0; Metazoa - 3; Fungi - 13; Plants - 2801; Viruses - 0; Other Eukaryotes - 15 (source: NCBI BLink). & (gnl|cdd|84700 : 178.0) no description available & (p07979|gub_nicpl : 145.0) Lichenase precursor (EC 3.2.1.73) (Endo-beta-1,3-1,4 glucanase) - Nicotiana plumbaginifolia (Leadwort-leaved tobacco) & (reliability: 454.0) & (original description: no original description)'| '26.4.1':'misc.beta 1,3 glucan hydrolases.glucan endo-1,3-beta-glucosidase':'(at2g05790 : 239.0) O-Glycosyl hydrolases family 17 protein; FUNCTIONS IN: cation binding, hydrolase activity, hydrolyzing O-glycosyl compounds, catalytic activity; INVOLVED IN: carbohydrate metabolic process; LOCATED IN: endomembrane system; EXPRESSED IN: 22 plant structures; EXPRESSED DURING: 13 growth stages; CONTAINS InterPro DOMAIN/s: X8 (InterPro:IPR012946), Glycoside hydrolase, catalytic core (InterPro:IPR017853), Glycoside hydrolase, family 17 (InterPro:IPR000490), Glycoside hydrolase, subgroup, catalytic core (InterPro:IPR013781); BEST Arabidopsis thaliana protein match is: O-Glycosyl hydrolases family 17 protein (TAIR:AT5G55180.1); Has 2832 Blast hits to 2751 proteins in 138 species: Archae - 0; Bacteria - 0; Metazoa - 3; Fungi - 13; Plants - 2801; Viruses - 0; Other Eukaryotes - 15 (source: NCBI BLink). & (gnl|cdd|84700 : 178.0) no description available & (p07979|gub_nicpl : 145.0) Lichenase precursor (EC 3.2.1.73) (Endo-beta-1,3-1,4 glucanase) - Nicotiana plumbaginifolia (Leadwort-leaved tobacco) & (reliability: 478.0) & (original description: no original description)'	'50.3.2':'Enzyme classification.EC_3 hydrolases.EC_3.2 glycosylase':'Enzyme classification.EC_3 hydrolases.EC_3.2 glycosylase(50.3.2 : 195.1) & Glucan endo-1,3-beta-glucosidase 13 OS=Arabidopsis thaliana (sp|q9fju9|e1313_arath : 153.0)'
Sbi_jg60070.t1	ptg000010l	27366864	27367241	-	126							A0A804U9B6_MAIZE	Uncharacterized protein	Zea mays (Maize)	401	64.3	2.56e-09																	'35.2':'not assigned.unknown':' no hits & (original description: no original description)'	'35.2':'not assigned.not annotated':' no hits & (original description: none)'
Sbi_jg60071.t1	ptg000010l	27445001	27471521	+	526	E133_ARATH	Glucan endo-1,3-beta-glucosidase 3, EC 3.2.1.39 ((1->3)-beta-glucan endohydrolase 3, (1->3)-beta-glucanase 3) (Beta-1,3-endoglucanase 3, Beta-1,3-glucanase 3)	Arabidopsis thaliana (Mouse-ear cress)	501	105	5.51e-23	A0A0K9QFW5_SPIOL	X8 domain-containing protein	Spinacia oleracea (Spinach)	475	236	4.47e-68	XP_021864872.1	glucan endo-1,3-beta-glucosidase 12-like	Spinacia oleracea	475	236	9.98e-68			anchored component of membrane [GO:0031225]; anchored component of plasma membrane [GO:0046658]; mitochondrion [GO:0005739]; plasma membrane [GO:0005886]; glucan endo-1,3-beta-D-glucosidase activity [GO:0042973]; carbohydrate metabolic process [GO:0005975]; defense response [GO:0006952]	carbohydrate metabolic process [GO:0005975]; defense response [GO:0006952]	glucan endo-1,3-beta-D-glucosidase activity [GO:0042973]	anchored component of membrane [GO:0031225]; anchored component of plasma membrane [GO:0046658]; mitochondrion [GO:0005739]; plasma membrane [GO:0005886]	GO:0005739; GO:0005886; GO:0005975; GO:0006952; GO:0031225; GO:0042973; GO:0046658	IPR004252;IPR012946;IPR044965	Probable transposase, Ptta/En/Spm, plant;X8 domain;Glycoside hydrolase family 17, plant	GO:0004553;GO:0005975	'26.4':'misc.beta 1,3 glucan hydrolases':'(at2g05790 : 168.0) O-Glycosyl hydrolases family 17 protein; FUNCTIONS IN: cation binding, hydrolase activity, hydrolyzing O-glycosyl compounds, catalytic activity; INVOLVED IN: carbohydrate metabolic process; LOCATED IN: endomembrane system; EXPRESSED IN: 22 plant structures; EXPRESSED DURING: 13 growth stages; CONTAINS InterPro DOMAIN/s: X8 (InterPro:IPR012946), Glycoside hydrolase, catalytic core (InterPro:IPR017853), Glycoside hydrolase, family 17 (InterPro:IPR000490), Glycoside hydrolase, subgroup, catalytic core (InterPro:IPR013781); BEST Arabidopsis thaliana protein match is: O-Glycosyl hydrolases family 17 protein (TAIR:AT5G55180.1); Has 2832 Blast hits to 2751 proteins in 138 species: Archae - 0; Bacteria - 0; Metazoa - 3; Fungi - 13; Plants - 2801; Viruses - 0; Other Eukaryotes - 15 (source: NCBI BLink). & (gnl|cdd|87420 : 128.0) no description available & (p52409|e13b_wheat : 87.8) Glucan endo-1,3-beta-glucosidase precursor (EC 3.2.1.39) ((1->3)-beta-glucan endohydrolase) ((1->3)-beta-glucanase) (Beta-1,3-endoglucanase) - Triticum aestivum (Wheat) & (reliability: 334.0) & (original description: no original description)'| '26.4.1':'misc.beta 1,3 glucan hydrolases.glucan endo-1,3-beta-glucosidase':'(at2g05790 : 168.0) O-Glycosyl hydrolases family 17 protein; FUNCTIONS IN: cation binding, hydrolase activity, hydrolyzing O-glycosyl compounds, catalytic activity; INVOLVED IN: carbohydrate metabolic process; LOCATED IN: endomembrane system; EXPRESSED IN: 22 plant structures; EXPRESSED DURING: 13 growth stages; CONTAINS InterPro DOMAIN/s: X8 (InterPro:IPR012946), Glycoside hydrolase, catalytic core (InterPro:IPR017853), Glycoside hydrolase, family 17 (InterPro:IPR000490), Glycoside hydrolase, subgroup, catalytic core (InterPro:IPR013781); BEST Arabidopsis thaliana protein match is: O-Glycosyl hydrolases family 17 protein (TAIR:AT5G55180.1); Has 2832 Blast hits to 2751 proteins in 138 species: Archae - 0; Bacteria - 0; Metazoa - 3; Fungi - 13; Plants - 2801; Viruses - 0; Other Eukaryotes - 15 (source: NCBI BLink). & (gnl|cdd|87420 : 128.0) no description available & (p52409|e13b_wheat : 87.8) Glucan endo-1,3-beta-glucosidase precursor (EC 3.2.1.39) ((1->3)-beta-glucan endohydrolase) ((1->3)-beta-glucanase) (Beta-1,3-endoglucanase) - Triticum aestivum (Wheat) & (reliability: 336.0) & (original description: no original description)'	'35.1':'not assigned.annotated':'Glucan endo-1,3-beta-glucosidase 12 OS=Arabidopsis thaliana (sp|q8vye5|e1312_arath : 101.0)'
Sbi_jg60072.t1	ptg000010l	27578591	27584843	-	145	LSG12_ARATH	GTPase LSG1-2, AtLSG1-2 (DAR GTPase 7) (Protein YEAST LSG1 ORTHOLOG 2)	Arabidopsis thaliana (Mouse-ear cress)	589	55.8	1.28e-08	A0A7C9A9N2_OPUST	CP-type G domain-containing protein	Opuntia streptacantha (Prickly pear cactus) (Opuntia cardona)	596	79	3.66e-14	XP_021857865.1	GTPase LSG1-2	Spinacia oleracea	592	78.2	1.77e-13			cytosol [GO:0005829]; nucleolus [GO:0005730]; nucleus [GO:0005634]; GTP binding [GO:0005525]; GTPase activity [GO:0003924]; ribosome binding [GO:0043022]; cotyledon development [GO:0048825]; leaf development [GO:0048366]; positive regulation of ribosome biogenesis [GO:0090070]; regulation of auxin polar transport [GO:2000012]; ribosome biogenesis [GO:0042254]; rRNA processing [GO:0006364]	cotyledon development [GO:0048825]; leaf development [GO:0048366]; positive regulation of ribosome biogenesis [GO:0090070]; regulation of auxin polar transport [GO:2000012]; ribosome biogenesis [GO:0042254]; rRNA processing [GO:0006364]	GTP binding [GO:0005525]; GTPase activity [GO:0003924]; ribosome binding [GO:0043022]	cytosol [GO:0005829]; nucleolus [GO:0005730]; nucleus [GO:0005634]	GO:0003924; GO:0005525; GO:0005634; GO:0005730; GO:0005829; GO:0006364; GO:0042254; GO:0043022; GO:0048366; GO:0048825; GO:0090070; GO:2000012				'35.2':'not assigned.unknown':' no hits & (original description: no original description)'	'35.2':'not assigned.not annotated':' no hits & (original description: none)'
Sbi_jg60073.t1	ptg000010l	27600337	27604014	-	162							E2DN01_BETVU	RNA-directed DNA polymerase, EC 2.7.7.49	Beta vulgaris (Sugar beet)	1717	98.6	9.97e-21	XP_010669116.1	PREDICTED: uncharacterized protein LOC104886355, partial	Beta vulgaris subsp. vulgaris	295	107	1.53e-24											'35.2':'not assigned.unknown':' no hits & (original description: no original description)'	'35.2':'not assigned.not annotated':' no hits & (original description: none)'
Sbi_jg60074.t1	ptg000010l	27615833	27630671	+	884	AGP30_ARATH	Non-classical arabinogalactan protein 30, AtAGP30	Arabidopsis thaliana (Mouse-ear cress)	239	60.1	1.21e-08	A0A803MYS1_CHEQI	Uncharacterized protein	Chenopodium quinoa (Quinoa)	652	271	4.65e-76	XP_021753209.1	uncharacterized protein LOC110718634	Chenopodium quinoa	499	271	2.47e-77			cell periphery [GO:0071944]; extracellular region [GO:0005576]; regulation of root development [GO:2000280]; regulation of seed dormancy process [GO:2000033]	regulation of root development [GO:2000280]; regulation of seed dormancy process [GO:2000033]		cell periphery [GO:0071944]; extracellular region [GO:0005576]	GO:0005576; GO:0071944; GO:2000033; GO:2000280	IPR003653;IPR038765		GO:0006508;GO:0008234	'20.2.99':'stress.abiotic.unspecified':'(at3g09925 : 177.0) Pollen Ole e 1 allergen and extensin family protein; FUNCTIONS IN: molecular_function unknown; INVOLVED IN: biological_process unknown; LOCATED IN: endomembrane system; CONTAINS InterPro DOMAIN/s: Pollen Ole e 1 allergen/extensin (InterPro:IPR006041); BEST Arabidopsis thaliana protein match is: Pollen Ole e 1 allergen and extensin family protein (TAIR:AT5G05500.1); Has 222 Blast hits to 222 proteins in 28 species: Archae - 0; Bacteria - 0; Metazoa - 0; Fungi - 2; Plants - 220; Viruses - 0; Other Eukaryotes - 0 (source: NCBI BLink). & (reliability: 354.0) & (original description: no original description)'	'35.2':'not assigned.not annotated':' no hits & (original description: none)'
Sbi_jg60075.t1	ptg000010l	27633198	27634616	-	216																													'35.2':'not assigned.unknown':' no hits & (original description: no original description)'	'35.2':'not assigned.not annotated':' no hits & (original description: none)'
Sbi_jg60076.t1	ptg000010l	27649247	27653266	-	88																													'35.2':'not assigned.unknown':' no hits & (original description: no original description)'	'35.2':'not assigned.not annotated':' no hits & (original description: none)'
Sbi_jg60077.t1	ptg000010l	27737300	27757052	+	354	UXT1_ARATH	UDP-xylose transporter 1	Arabidopsis thaliana (Mouse-ear cress)	342	514	0	A0A7C8ZP12_OPUST	TPT domain-containing protein	Opuntia streptacantha (Prickly pear cactus) (Opuntia cardona)	337	559	0	XP_010689087.1	UDP-xylose transporter 1	Beta vulgaris subsp. vulgaris	349	618	0	K15285	solute carrier family 35, member E3	endoplasmic reticulum [GO:0005783]; endoplasmic reticulum membrane [GO:0005789]; Golgi apparatus [GO:0005794]; Golgi membrane [GO:0000139]; integral component of membrane [GO:0016021]; antiporter activity [GO:0015297]; nucleotide-sugar transmembrane transporter activity [GO:0005338]; UDP-xylose transmembrane transporter activity [GO:0005464]; carbohydrate transport [GO:0008643]; plant-type secondary cell wall biogenesis [GO:0009834]; regulation of pectin biosynthetic process [GO:1900030]; UDP-xylose transmembrane transport [GO:0015790]	carbohydrate transport [GO:0008643]; plant-type secondary cell wall biogenesis [GO:0009834]; regulation of pectin biosynthetic process [GO:1900030]; UDP-xylose transmembrane transport [GO:0015790]	antiporter activity [GO:0015297]; nucleotide-sugar transmembrane transporter activity [GO:0005338]; UDP-xylose transmembrane transporter activity [GO:0005464]	endoplasmic reticulum [GO:0005783]; endoplasmic reticulum membrane [GO:0005789]; Golgi apparatus [GO:0005794]; Golgi membrane [GO:0000139]; integral component of membrane [GO:0016021]	GO:0000139; GO:0005338; GO:0005464; GO:0005783; GO:0005789; GO:0005794; GO:0008643; GO:0009834; GO:0015297; GO:0015790; GO:0016021; GO:1900030	IPR004853	Sugar phosphate transporter domain		'34':'transport':'(at2g28315 : 461.0) Nucleotide/sugar transporter family protein; CONTAINS InterPro DOMAIN/s: Protein of unknown function DUF250 (InterPro:IPR004853); BEST Arabidopsis thaliana protein match is: nodulin MtN21 /EamA-like transporter family protein (TAIR:AT1G06890.2); Has 30201 Blast hits to 17322 proteins in 780 species: Archae - 12; Bacteria - 1396; Metazoa - 17338; Fungi - 3422; Plants - 5037; Viruses - 0; Other Eukaryotes - 2996 (source: NCBI BLink). & (gnl|cdd|36654 : 187.0) no description available & (gnl|cdd|66803 : 92.2) no description available & (reliability: 922.0) & (original description: no original description)'	'24.2.1.1.3':'Solute transport.carrier-mediated transport.DMT superfamily.NST-TPT group.nucleotide sugar transporter (URGT/UXT)':'nucleotide sugar transporter (URGT/UXT)'
Sbi_jg60078.t1	ptg000010l	27899740	27900349	-	119							A0A0J8B8N0_BETVV	Uncharacterized protein	Beta vulgaris subsp. vulgaris (Beet)	427	114	1.17e-27	KMS96333.1	hypothetical protein BVRB_9g226040	Beta vulgaris subsp. vulgaris	427	114	2.61e-27											'35.2':'not assigned.unknown':' no hits & (original description: no original description)'	'35.2':'not assigned.not annotated':' no hits & (original description: none)'
Sbi_jg60079.t1	ptg000010l	27906846	27914359	-	725	WAV3_ARATH	E3 ubiquitin-protein ligase WAV3, EC 2.3.2.27 (Protein WAVY GROWTH 3) (RING-type E3 ubiquitin transferase WAV3)	Arabidopsis thaliana (Mouse-ear cress)	740	234	9.51e-66	A0A803NBB3_CHEQI	Uncharacterized protein	Chenopodium quinoa (Quinoa)	730	1043	0	XP_021745130.1	uncharacterized protein LOC110711065	Chenopodium quinoa	730	1043	0	K07114	Ca-activated chloride channel homolog	metal ion binding [GO:0046872]; ubiquitin protein ligase activity [GO:0061630]; gravitropism [GO:0009630]; hydrotropism [GO:0010274]; protein ubiquitination [GO:0016567]; root development [GO:0048364]	gravitropism [GO:0009630]; hydrotropism [GO:0010274]; protein ubiquitination [GO:0016567]; root development [GO:0048364]	metal ion binding [GO:0046872]; ubiquitin protein ligase activity [GO:0061630]		GO:0009630; GO:0010274; GO:0016567; GO:0046872; GO:0048364; GO:0061630	IPR001841;IPR013083;IPR032838;IPR036465;IPR002035	von Willebrand factor, type A		'29.5.11.4.2':'protein.degradation.ubiquitin.E3.RING':'(at5g60710 : 641.0) Zinc finger (C3HC4-type RING finger) family protein; FUNCTIONS IN: ubiquitin-protein ligase activity, zinc ion binding; INVOLVED IN: N-terminal protein myristoylation; LOCATED IN: plasma membrane; EXPRESSED IN: 24 plant structures; EXPRESSED DURING: 15 growth stages; CONTAINS InterPro DOMAIN/s: Zinc finger, RING-type (InterPro:IPR001841), Zinc finger, C3HC4 RING-type (InterPro:IPR018957), von Willebrand factor, type A (InterPro:IPR002035); BEST Arabidopsis thaliana protein match is: Zinc finger (C3HC4-type RING finger) family protein (TAIR:AT2G38970.1); Has 1807 Blast hits to 1807 proteins in 277 species: Archae - 0; Bacteria - 0; Metazoa - 736; Fungi - 347; Plants - 385; Viruses - 0; Other Eukaryotes - 339 (source: NCBI BLink). & (gnl|cdd|29239 : 165.0) no description available & (reliability: 1282.0) & (original description: no original description)'	'35.1':'not assigned.annotated':'E3 ubiquitin-protein ligase WAV3 OS=Arabidopsis thaliana (sp|q9lta6|wav3_arath : 197.0)'
Sbi_jg60080.t1	ptg000010l	28005012	28007873	-	236																													'35.2':'not assigned.unknown':' no hits & (original description: no original description)'	'35.2':'not assigned.not annotated':' no hits & (original description: none)'
Sbi_jg60081.t1	ptg000010l	28047857	28049658	-	158							A0A0J8DVB5_BETVV	Uncharacterized protein	Beta vulgaris subsp. vulgaris (Beet)	244	58.2	6.09e-07	XP_021725089.1	uncharacterized protein LOC110692399	Chenopodium quinoa	1700	71.6	5.48e-11											'35.2':'not assigned.unknown':' no hits & (original description: no original description)'	'35.2':'not assigned.not annotated':' no hits & (original description: none)'
Sbi_jg60082.t1	ptg000010l	28052832	28053179	+	116																													'35.2':'not assigned.unknown':' no hits & (original description: no original description)'	'35.2':'not assigned.not annotated':' no hits & (original description: none)'
Sbi_jg60083.t1	ptg000010l	28127565	28128473	-	162	XRCC3_ARATH	DNA repair protein XRCC3 homolog (X-ray repair cross-complementing protein 3 homolog, AtXRCC3)	Arabidopsis thaliana (Mouse-ear cress)	304	50.4	9.97e-07	A0A6A1UX33_9ROSI	RECA_2 domain-containing protein	Morella rubra	292	55.8	4.89e-06	KAB1204233.1	hypothetical protein CJ030_MR8G028314	Morella rubra	292	55.8	1.09e-05			Rad51C-XRCC3 complex [GO:0033065]; replication fork [GO:0005657]; ATP binding [GO:0005524]; ATP-dependent DNA damage sensor activity [GO:0140664]; single-stranded DNA binding [GO:0003697]; double-strand break repair [GO:0006302]; double-strand break repair via synthesis-dependent strand annealing [GO:0045003]; meiotic cell cycle [GO:0051321]; resolution of mitotic recombination intermediates [GO:0071140]; t-circle formation [GO:0090656]; telomere maintenance via recombination [GO:0000722]	double-strand break repair [GO:0006302]; double-strand break repair via synthesis-dependent strand annealing [GO:0045003]; meiotic cell cycle [GO:0051321]; resolution of mitotic recombination intermediates [GO:0071140]; t-circle formation [GO:0090656]; telomere maintenance via recombination [GO:0000722]	ATP binding [GO:0005524]; ATP-dependent DNA damage sensor activity [GO:0140664]; single-stranded DNA binding [GO:0003697]	Rad51C-XRCC3 complex [GO:0033065]; replication fork [GO:0005657]	GO:0000722; GO:0003697; GO:0005524; GO:0005657; GO:0006302; GO:0033065; GO:0045003; GO:0051321; GO:0071140; GO:0090656; GO:0140664	IPR013632;IPR027417;IPR020588		GO:0003677;GO:0005524;GO:0006281;GO:0140664	'35.2':'not assigned.unknown':' no hits & (original description: no original description)'	'35.2':'not assigned.not annotated':' no hits & (original description: none)'
Sbi_jg60084.t1	ptg000010l	28141566	28148641	+	209	NIFU2_ARATH	NifU-like protein 2, chloroplastic, AtCNfu2, AtCnfU-V	Arabidopsis thaliana (Mouse-ear cress)	235	241	8.57e-80	A0A0K9QL79_SPIOL	Uncharacterized protein	Spinacia oleracea (Spinach)	231	326	5.4e-111	XP_021732349.1	nifU-like protein 2, chloroplastic	Chenopodium quinoa	232	330	2.22e-112			chloroplast [GO:0009507]; chloroplast stroma [GO:0009570]; mitochondrion [GO:0005739]; 2 iron, 2 sulfur cluster binding [GO:0051537]; 4 iron, 4 sulfur cluster binding [GO:0051539]; iron ion binding [GO:0005506]; structural molecule activity [GO:0005198]; chloroplast organization [GO:0009658]; iron-sulfur cluster assembly [GO:0016226]; protein maturation by iron-sulfur cluster transfer [GO:0097428]	chloroplast organization [GO:0009658]; iron-sulfur cluster assembly [GO:0016226]; protein maturation by iron-sulfur cluster transfer [GO:0097428]	2 iron, 2 sulfur cluster binding [GO:0051537]; 4 iron, 4 sulfur cluster binding [GO:0051539]; iron ion binding [GO:0005506]; structural molecule activity [GO:0005198]	chloroplast [GO:0009507]; chloroplast stroma [GO:0009570]; mitochondrion [GO:0005739]	GO:0005198; GO:0005506; GO:0005739; GO:0009507; GO:0009570; GO:0009658; GO:0016226; GO:0051537; GO:0051539; GO:0097428	IPR034904;IPR001075		GO:0005506;GO:0016226;GO:0051536	'29.8':'protein.assembly and cofactor ligation':'(at5g49940 : 222.0) Encodes a protein containing the NFU domain and functions as a molecular scaffold for iron-sulfur cluster assembly and delivery. Homologous to the cyanobacterial CNFU protein and is targeted to the chloroplast.; NIFU-like protein 2 (NFU2); FUNCTIONS IN: structural molecule activity; INVOLVED IN: chloroplast organization, iron-sulfur cluster assembly; LOCATED IN: chloroplast; EXPRESSED IN: 24 plant structures; EXPRESSED DURING: 15 growth stages; CONTAINS InterPro DOMAIN/s: NIF system FeS cluster assembly, NifU, C-terminal (InterPro:IPR001075); BEST Arabidopsis thaliana protein match is: NFU domain protein 3 (TAIR:AT4G25910.1); Has 5633 Blast hits to 5549 proteins in 1523 species: Archae - 23; Bacteria - 2985; Metazoa - 160; Fungi - 151; Plants - 263; Viruses - 3; Other Eukaryotes - 2048 (source: NCBI BLink). & (q84lk7|nifu1_orysa : 172.0) NifU-like protein 1, chloroplast precursor (OsNifu1) - Oryza sativa (Rice) & (gnl|cdd|37569 : 127.0) no description available & (reliability: 444.0) & (original description: no original description)'	'7.11.1.2.2':'Coenzyme metabolism.iron-sulfur cluster assembly machinery.plastidial SUF system.transfer phase.scaffold protein (NFU1/2/3)':'scaffold protein NFU of plastidial SUF system transfer phase'
Sbi_jg60085.t1	ptg000010l	28188682	28201637	+	659	NCRK_ARATH	Receptor-like serine/threonine-protein kinase NCRK, EC 2.7.11.1	Arabidopsis thaliana (Mouse-ear cress)	565	523	4.21e-179	A0A0K9QLA1_SPIOL	Protein kinase domain-containing protein	Spinacia oleracea (Spinach)	631	939	0	XP_010689089.1	PREDICTED: receptor-like serine/threonine-protein kinase NCRK	Beta vulgaris subsp. vulgaris	630	994	0			endomembrane system [GO:0012505]; endosome [GO:0005768]; endosome membrane [GO:0010008]; integral component of membrane [GO:0016021]; plasma membrane [GO:0005886]; ATP binding [GO:0005524]; GTPase binding [GO:0051020]; protein serine kinase activity [GO:0106310]; protein serine/threonine kinase activity [GO:0004674]; protein phosphorylation [GO:0006468]; xylem development [GO:0010089]	protein phosphorylation [GO:0006468]; xylem development [GO:0010089]	ATP binding [GO:0005524]; GTPase binding [GO:0051020]; protein serine kinase activity [GO:0106310]; protein serine/threonine kinase activity [GO:0004674]	endomembrane system [GO:0012505]; endosome [GO:0005768]; endosome membrane [GO:0010008]; integral component of membrane [GO:0016021]; plasma membrane [GO:0005886]	GO:0004674; GO:0005524; GO:0005768; GO:0005886; GO:0006468; GO:0010008; GO:0010089; GO:0012505; GO:0016021; GO:0051020; GO:0106310	IPR000719;IPR008271;IPR011009	Protein kinase domain	GO:0004672;GO:0005524;GO:0006468	'30.2.99':'signalling.receptor kinases.misc':'(at2g28250 : 504.0) NCRK; CONTAINS InterPro DOMAIN/s: Protein kinase, ATP binding site (InterPro:IPR017441), Protein kinase, catalytic domain (InterPro:IPR000719), Serine/threonine-protein kinase-like domain (InterPro:IPR017442), Protein kinase-like domain (InterPro:IPR011009), Serine/threonine-protein kinase, active site (InterPro:IPR008271); BEST Arabidopsis thaliana protein match is: Protein kinase superfamily protein (TAIR:AT1G10620.1); Has 35333 Blast hits to 34131 proteins in 2444 species: Archae - 798; Bacteria - 22429; Metazoa - 974; Fungi - 991; Plants - 531; Viruses - 0; Other Eukaryotes - 9610 (source: NCBI BLink). & (gnl|cdd|36401 : 336.0) no description available & (q8lkz1|nork_pea : 212.0) Nodulation receptor kinase precursor (EC 2.7.11.1) - Pisum sativum (Garden pea) & (gnl|cdd|29142 : 163.0) no description available & (reliability: 1008.0) & (original description: no original description)'	'18.4.1.38.2':'Protein modification.phosphorylation.TKL protein kinase superfamily.RLCK-VIII receptor-like protein kinase families.receptor-like protein kinase (RLCK-VIII-sis)':'receptor-like protein kinase (RLCK-VIII-sis)'| '27.5.6':'Multi-process regulation.ROP-GTPase regulatory system.interactive protein kinase of ROP-GTPase activity (NCRK)':'interactive protein kinase of ROP-GTPase activity (NCRK)'
Sbi_jg60086.t1	ptg000010l	28222549	28223610	-	181							A0A6S7NF08_LACSI	MULE domain-containing protein	Lactuca saligna (Willowleaf lettuce)	585	82.4	7.72e-15	XP_021747633.1	uncharacterized protein LOC110713496	Chenopodium quinoa	368	118	5.42e-28											'35.2':'not assigned.unknown':' no hits & (original description: no original description)'	'35.2':'not assigned.not annotated':' no hits & (original description: none)'
Sbi_jg60086.t2	ptg000010l	28222549	28223610	-	176							A0A834YL70_9MAGN	SWIM-type domain-containing protein	Tetracentron sinense	736	88.6	5.07e-17	XP_021747633.1	uncharacterized protein LOC110713496	Chenopodium quinoa	368	122	1.86e-29											'35.2':'not assigned.unknown':' no hits & (original description: no original description)'	'35.2':'not assigned.not annotated':' no hits & (original description: none)'
Sbi_jg60087.t1	ptg000010l	28223668	28225088	-	438							A0A484M5W3_9ASTE	DBD_Tnp_Mut domain-containing protein	Cuscuta campestris	510	78.6	9.81e-12	XP_019107856.1	PREDICTED: uncharacterized protein LOC109136322	Beta vulgaris subsp. vulgaris	392	119	1.13e-25								IPR004332	Transposase, MuDR, plant		'35.2':'not assigned.unknown':' no hits & (original description: no original description)'	'35.2':'not assigned.not annotated':' no hits & (original description: none)'
Sbi_jg60088.t1	ptg000010l	28262934	28266753	+	244	GMK2_ORYSJ	Guanylate kinase 2, chloroplastic/mitochondrial, OsGKpm, EC 2.7.4.8 (GMP kinase 2) (Protein VIRESCENT 2)	Oryza sativa subsp. japonica (Rice)	285	282	7.09e-95	A0A803KUB6_CHEQI	Guanylate kinase, EC 2.7.4.8	Chenopodium quinoa (Quinoa)	240	357	2.08e-122	XP_021752712.1	guanylate kinase 2, chloroplastic/mitochondrial-like	Chenopodium quinoa	338	359	1.82e-121	K00942	guanylate kinase [EC:2.7.4.8]	chloroplast [GO:0009507]; cytosol [GO:0005829]; mitochondrion [GO:0005739]; ATP binding [GO:0005524]; guanylate kinase activity [GO:0004385]; phosphorylation [GO:0016310]; regulation of developmental growth [GO:0048638]	phosphorylation [GO:0016310]; regulation of developmental growth [GO:0048638]	ATP binding [GO:0005524]; guanylate kinase activity [GO:0004385]	chloroplast [GO:0009507]; cytosol [GO:0005829]; mitochondrion [GO:0005739]	GO:0004385; GO:0005524; GO:0005739; GO:0005829; GO:0009507; GO:0016310; GO:0048638	IPR008145;IPR027417;IPR008144;IPR020590	Guanylate kinase, conserved site		'23.4.2':'nucleotide metabolism.phosphotransfer and pyrophosphatases.guanylate kinase':'(at3g06200 : 266.0) P-loop containing nucleoside triphosphate hydrolases superfamily protein; FUNCTIONS IN: guanylate kinase activity; INVOLVED IN: purine nucleotide metabolic process; LOCATED IN: chloroplast; EXPRESSED IN: 22 plant structures; EXPRESSED DURING: 13 growth stages; CONTAINS InterPro DOMAIN/s: Guanylate kinase (InterPro:IPR008144), Guanylate kinase/L-type calcium channel (InterPro:IPR008145), Guanylate kinase, conserved site (InterPro:IPR020590), Guanylate kinase, sub-group (InterPro:IPR017665); BEST Arabidopsis thaliana protein match is: guanylate kinase 1 (TAIR:AT2G41880.1); Has 9322 Blast hits to 9318 proteins in 2721 species: Archae - 1; Bacteria - 5493; Metazoa - 1233; Fungi - 169; Plants - 119; Viruses - 7; Other Eukaryotes - 2300 (source: NCBI BLink). & (gnl|cdd|80613 : 170.0) no description available & (gnl|cdd|35926 : 152.0) no description available & (reliability: 532.0) & (original description: no original description)'	'6.1.4.2':'Nucleotide metabolism.purines.phosphotransfers.guanylate kinase':'guanylate kinase'
Sbi_jg60089.t1	ptg000010l	28326505	28326735	+	77																													'35.2':'not assigned.unknown':' no hits & (original description: no original description)'	'35.2':'not assigned.not annotated':' no hits & (original description: none)'
Sbi_jg60090.t1	ptg000010l	28342240	28348466	-	591	TF211_SCHPO	Transposon Tf2-11 polyprotein (Retrotransposable element Tf2 155 kDa protein)	Schizosaccharomyces pombe (strain 972 / ATCC 24843) (Fission yeast)	1333	170	2.8e-43	G9FIF2_BETVU	RNA-directed DNA polymerase, EC 2.7.7.49	Beta vulgaris (Sugar beet)	1553	617	0	AEV42258.1	hypothetical protein	Beta vulgaris	1553	617	0			nucleus [GO:0005634]; aspartic-type endopeptidase activity [GO:0004190]; DNA binding [GO:0003677]; DNA-directed DNA polymerase activity [GO:0003887]; endonuclease activity [GO:0004519]; metal ion binding [GO:0046872]; RNA binding [GO:0003723]; RNA-directed DNA polymerase activity [GO:0003964]; DNA integration [GO:0015074]; DNA recombination [GO:0006310]; proteolysis [GO:0006508]	DNA integration [GO:0015074]; DNA recombination [GO:0006310]; proteolysis [GO:0006508]	aspartic-type endopeptidase activity [GO:0004190]; DNA binding [GO:0003677]; DNA-directed DNA polymerase activity [GO:0003887]; endonuclease activity [GO:0004519]; metal ion binding [GO:0046872]; RNA binding [GO:0003723]; RNA-directed DNA polymerase activity [GO:0003964]	nucleus [GO:0005634]	GO:0003677; GO:0003723; GO:0003887; GO:0003964; GO:0004190; GO:0004519; GO:0005634; GO:0006310; GO:0006508; GO:0015074; GO:0046872	IPR001584;IPR036397;IPR012337;IPR041588;IPR016197	Integrase, catalytic core;Ribonuclease H superfamily	GO:0015074;GO:0003676	'35.2':'not assigned.unknown':' no hits & (original description: no original description)'	'35.2':'not assigned.not annotated':' no hits & (original description: none)'
Sbi_jg60091.t1	ptg000010l	28352616	28353956	-	447	POL3_DROME	Retrovirus-related Pol polyprotein from transposon 17.6 [Includes: Protease, EC 3.4.23.-; Reverse transcriptase, EC 2.7.7.49; Endonuclease ]	Drosophila melanogaster (Fruit fly)	1058	263	2.54e-77	A0A2N9IBP8_FAGSY	RNA-directed DNA polymerase, EC 2.7.7.49	Fagus sylvatica (Beechnut)	1090	607	0	XP_019106659.1	PREDICTED: uncharacterized protein LOC109135685	Beta vulgaris subsp. vulgaris	1299	694	0			DNA polymerase complex [GO:0042575]; aspartic-type endopeptidase activity [GO:0004190]; DNA-directed DNA polymerase activity [GO:0003887]; endonuclease activity [GO:0004519]; nucleic acid binding [GO:0003676]; RNA-directed DNA polymerase activity [GO:0003964]; DNA integration [GO:0015074]; proteolysis [GO:0006508]	DNA integration [GO:0015074]; proteolysis [GO:0006508]	aspartic-type endopeptidase activity [GO:0004190]; DNA-directed DNA polymerase activity [GO:0003887]; endonuclease activity [GO:0004519]; nucleic acid binding [GO:0003676]; RNA-directed DNA polymerase activity [GO:0003964]	DNA polymerase complex [GO:0042575]	GO:0003676; GO:0003887; GO:0003964; GO:0004190; GO:0004519; GO:0006508; GO:0015074; GO:0042575	IPR041577;IPR000477;IPR043128;IPR043502	Reverse transcriptase domain;Reverse transcriptase/Diguanylate cyclase domain;DNA/RNA polymerase superfamily		'35.2':'not assigned.unknown':'(gnl|cdd|73154 : 252.0) no description available & (p31843|rrpo_oenbe : 133.0) RNA-directed DNA polymerase homolog (Reverse transcriptase homolog) - Oenothera bertiana (Bertero's evening primrose) & (atmg00860 : 127.0) hypothetical protein; DNA/RNA polymerases superfamily protein. & (reliability: 254.0) & (original description: no original description)'	'35.1':'not assigned.annotated':'RNA-directed DNA polymerase homolog OS=Oenothera berteroana (sp|p31843|rrpo_oenbe : 133.0)'
Sbi_jg60092.t1	ptg000010l	28356795	28357505	-	237							A0A803MTB6_CHEQI	Retrotrans_gag domain-containing protein	Chenopodium quinoa (Quinoa)	280	232	1.34e-72	XP_019107659.1	PREDICTED: uncharacterized protein LOC109136228	Beta vulgaris subsp. vulgaris	273	254	5.41e-81								IPR045358			'35.2':'not assigned.unknown':' no hits & (original description: no original description)'	'35.2':'not assigned.not annotated':' no hits & (original description: none)'
Sbi_jg60093.t1	ptg000010l	28461356	28461808	-	151							A0A0V0GLP2_SOLCH	Putative ovule protein	Solanum chacoense (Chaco potato)	143	62	4.54e-09	XP_021852667.1	uncharacterized protein LOC110792165	Spinacia oleracea	200	73.9	6.88e-13											'35.2':'not assigned.unknown':' no hits & (original description: no original description)'	'35.2':'not assigned.not annotated':' no hits & (original description: none)'
Sbi_jg60094.t1	ptg000010l	28463652	28464290	-	213							A0A803Q6E1_CANSA	DUF4283 domain-containing protein	Cannabis sativa (Hemp) (Marijuana)	638	150	2.62e-38	XP_021852752.1	uncharacterized protein LOC110792244	Spinacia oleracea	584	160	5.15e-42								IPR036691	Endonuclease/exonuclease/phosphatase superfamily		'35.2':'not assigned.unknown':'(at1g43760 : 89.7) DNAse I-like superfamily protein; CONTAINS InterPro DOMAIN/s: Endonuclease/exonuclease/phosphatase (InterPro:IPR005135), RNA-directed DNA polymerase (reverse transcriptase), related (InterPro:IPR015706); BEST Arabidopsis thaliana protein match is: DNAse I-like superfamily protein (TAIR:AT1G40390.1); Has 1816 Blast hits to 1744 proteins in 56 species: Archae - 0; Bacteria - 6; Metazoa - 164; Fungi - 4; Plants - 1633; Viruses - 0; Other Eukaryotes - 9 (source: NCBI BLink). & (reliability: 179.4) & (original description: no original description)'	'35.2':'not assigned.not annotated':' no hits & (original description: none)'
Sbi_jg60095.t1	ptg000010l	28467200	28472191	-	586	RUBA_PEA	RuBisCO large subunit-binding protein subunit alpha, chloroplastic (60 kDa chaperonin subunit alpha) (CPN-60 alpha)	Pisum sativum (Garden pea)	587	969	0	A0A803M3H7_CHEQI	Uncharacterized protein	Chenopodium quinoa (Quinoa)	586	1041	0	XP_010689095.1	PREDICTED: ruBisCO large subunit-binding protein subunit alpha	Beta vulgaris subsp. vulgaris	586	1045	0	K04077	chaperonin GroEL	chloroplast [GO:0009507]; ATP binding [GO:0005524]; ATP-dependent protein folding chaperone [GO:0140662]; protein refolding [GO:0042026]	protein refolding [GO:0042026]	ATP binding [GO:0005524]; ATP-dependent protein folding chaperone [GO:0140662]	chloroplast [GO:0009507]	GO:0005524; GO:0009507; GO:0042026; GO:0140662	IPR001844;IPR027410;IPR018370;IPR027413;IPR027409;IPR002423	Chaperonin Cpn60/GroEL;Chaperonin Cpn60, conserved site	GO:0042026;GO:0140662;GO:0005524;GO:0006457	'1.3.13':'PS.calvin cycle.rubisco interacting':'(p08926|ruba_pea : 775.0) RuBisCO large subunit-binding protein subunit alpha, chloroplast precursor (60 kDa chaperonin subunit alpha) (CPN-60 alpha) - Pisum sativum (Garden pea) & (at2g28000 : 769.0) Encodes chaperonin-60 alpha, a molecular chaperone involved in Rubisco folding. Mutants display aberrant chloroplast and embryo development.; chaperonin-60alpha (CPN60A); FUNCTIONS IN: ATP binding; INVOLVED IN: protein folding, chloroplast organization, embryo development; LOCATED IN: in 8 components; EXPRESSED IN: 26 plant structures; EXPRESSED DURING: 15 growth stages; CONTAINS InterPro DOMAIN/s: Chaperonin Cpn60/TCP-1 (InterPro:IPR002423), Chaperonin Cpn60, conserved site (InterPro:IPR018370), Chaperonin Cpn60 (InterPro:IPR001844); BEST Arabidopsis thaliana protein match is: TCP-1/cpn60 chaperonin family protein (TAIR:AT5G18820.1); Has 33896 Blast hits to 33887 proteins in 8716 species: Archae - 792; Bacteria - 21835; Metazoa - 1656; Fungi - 1573; Plants - 797; Viruses - 2; Other Eukaryotes - 7241 (source: NCBI BLink). & (gnl|cdd|48161 : 719.0) no description available & (gnl|cdd|35577 : 590.0) no description available & (reliability: 1538.0) & (original description: no original description)'	'1.1.8.1.6.2.1':'Photosynthesis.photophosphorylation.chlororespiration.NADH dehydrogenase-like (NDH) complex.assembly and maintenance.Cpn60 chaperonin heterodimer.subunit alpha':'subunit alpha of Cpn60 chaperonin complex'| '1.2.1.2.1.1':'Photosynthesis.calvin cycle.ribulose-1,5-bisphosphat carboxylase/oxygenase (RuBisCo) activity.RuBisCo assembly.CPN60 chaperonin heterodimer.subunit alpha':'subunit alpha of CPN60 assembly chaperone heterodimer'| '19.1.7.1':'Protein homeostasis.protein quality control.Hsp60 chaperone system.chaperone (Hsp60)':'chaperone (Hsp60)'
Sbi_jg60096.t1	ptg000010l	28595729	28597063	-	301	POLX_TOBAC	Retrovirus-related Pol polyprotein from transposon TNT 1-94 [Includes: Protease, EC 3.4.23.-; Reverse transcriptase, EC 2.7.7.49; Endonuclease ]	Nicotiana tabacum (Common tobacco)	1328	72.4	7.38e-13	A0A2N9H4B0_FAGSY	Uncharacterized protein	Fagus sylvatica (Beechnut)	1294	191	3.62e-51	XP_021838272.1	uncharacterized protein LOC110778022, partial	Spinacia oleracea	241	171	5.18e-48			aspartic-type endopeptidase activity [GO:0004190]; endonuclease activity [GO:0004519]; nucleic acid binding [GO:0003676]; RNA-directed DNA polymerase activity [GO:0003964]; zinc ion binding [GO:0008270]; DNA integration [GO:0015074]; proteolysis [GO:0006508]	DNA integration [GO:0015074]; proteolysis [GO:0006508]	aspartic-type endopeptidase activity [GO:0004190]; endonuclease activity [GO:0004519]; nucleic acid binding [GO:0003676]; RNA-directed DNA polymerase activity [GO:0003964]; zinc ion binding [GO:0008270]		GO:0003676; GO:0003964; GO:0004190; GO:0004519; GO:0006508; GO:0008270; GO:0015074				'35.2':'not assigned.unknown':' no hits & (original description: no original description)'	'35.2':'not assigned.not annotated':' no hits & (original description: none)'
Sbi_jg60097.t1	ptg000010l	28612007	28619697	+	287																													'35.2':'not assigned.unknown':' no hits & (original description: no original description)'	'35.2':'not assigned.not annotated':' no hits & (original description: none)'
Sbi_jg60098.t1	ptg000010l	28664487	28676677	+	615							A0A803MGX2_CHEQI	Uncharacterized protein	Chenopodium quinoa (Quinoa)	560	893	0	XP_021766469.1	rho GTPase-activating protein gacH-like	Chenopodium quinoa	610	923	0								IPR025757;IPR006869	Domain of unknown function DUF547		'35.2':'not assigned.unknown':'(at5g60720 : 437.0) Protein of unknown function, DUF547; FUNCTIONS IN: molecular_function unknown; INVOLVED IN: biological_process unknown; LOCATED IN: chloroplast; EXPRESSED IN: 18 plant structures; EXPRESSED DURING: 7 growth stages; CONTAINS InterPro DOMAIN/s: Protein of unknown function DUF547 (InterPro:IPR006869); BEST Arabidopsis thaliana protein match is: Protein of unknown function, DUF547 (TAIR:AT2G39690.1); Has 703 Blast hits to 670 proteins in 103 species: Archae - 4; Bacteria - 66; Metazoa - 40; Fungi - 4; Plants - 482; Viruses - 0; Other Eukaryotes - 107 (source: NCBI BLink). & (gnl|cdd|68359 : 163.0) no description available & (reliability: 874.0) & (original description: no original description)'	'35.2':'not assigned.not annotated':' no hits & (original description: none)'
Sbi_jg60099.t1	ptg000010l	28684303	28686186	+	128							A0A803M3H3_CHEQI	DUF547 domain-containing protein	Chenopodium quinoa (Quinoa)	512	167	1.29e-46	XP_010689100.1	PREDICTED: uncharacterized protein LOC104902873	Beta vulgaris subsp. vulgaris	585	174	1.19e-48											'35.2':'not assigned.unknown':'(at5g60720 : 115.0) Protein of unknown function, DUF547; FUNCTIONS IN: molecular_function unknown; INVOLVED IN: biological_process unknown; LOCATED IN: chloroplast; EXPRESSED IN: 18 plant structures; EXPRESSED DURING: 7 growth stages; CONTAINS InterPro DOMAIN/s: Protein of unknown function DUF547 (InterPro:IPR006869); BEST Arabidopsis thaliana protein match is: Protein of unknown function, DUF547 (TAIR:AT2G39690.1); Has 703 Blast hits to 670 proteins in 103 species: Archae - 4; Bacteria - 66; Metazoa - 40; Fungi - 4; Plants - 482; Viruses - 0; Other Eukaryotes - 107 (source: NCBI BLink). & (reliability: 230.0) & (original description: no original description)'	'35.2':'not assigned.not annotated':' no hits & (original description: none)'
Sbi_jg60100.t1	ptg000010l	28694825	28695575	+	95							A2I5F1_BETVU	Transposon-like protein	Beta vulgaris (Sugar beet)	1399	54.3	3.62e-06	ABM55245.1	transposon-like protein	Beta vulgaris	1399	54.3	8.1e-06											'35.2':'not assigned.unknown':' no hits & (original description: no original description)'	'35.2':'not assigned.not annotated':' no hits & (original description: none)'
Sbi_jg60101.t1	ptg000010l	28701096	28701514	+	81							A2I5F1_BETVU	Transposon-like protein	Beta vulgaris (Sugar beet)	1399	59.3	3.42e-08	XP_019104870.1	PREDICTED: uncharacterized protein LOC104893800	Beta vulgaris subsp. vulgaris	155	64.7	1.18e-10											'35.2':'not assigned.unknown':' no hits & (original description: no original description)'	'35.2':'not assigned.not annotated':' no hits & (original description: none)'
Sbi_jg60102.t1	ptg000010l	28739841	28740068	-	76																													'35.2':'not assigned.unknown':' no hits & (original description: no original description)'	'35.2':'not assigned.not annotated':' no hits & (original description: none)'
Sbi_jg60103.t1	ptg000010l	28792347	28792712	-	122	SY121_ARATH	Syntaxin-121, AtSYP121 (Protein SYNTAXIN OF PLANTS 121) (Syntaxin-related protein At-Syr1)	Arabidopsis thaliana (Mouse-ear cress)	346	135	1.9e-38	A0A0K9QPC0_SPIOL	SynN domain-containing protein	Spinacia oleracea (Spinach)	175	174	2.39e-53	KNA08416.1	hypothetical protein SOVF_162830, partial	Spinacia oleracea	175	174	5.35e-53			cell plate [GO:0009504]; cytosol [GO:0005829]; endomembrane system [GO:0012505]; integral component of membrane [GO:0016021]; plasma membrane [GO:0005886]; plasmodesma [GO:0009506]; SNARE complex [GO:0031201]; trans-Golgi network [GO:0005802]; protein-membrane adaptor activity [GO:0043495]; SNAP receptor activity [GO:0005484]; SNARE binding [GO:0000149]; defense response [GO:0006952]; defense response to fungus [GO:0050832]; exocytosis [GO:0006887]; intracellular protein transport [GO:0006886]; maintenance of protein location in plasma membrane [GO:0072660]; negative regulation of defense response [GO:0031348]; protein localization to plasma membrane [GO:0072659]; protein targeting to membrane [GO:0006612]; regulation of stomatal movement [GO:0010119]; response to abscisic acid [GO:0009737]; response to fungus [GO:0009620]; secretion by cell [GO:0032940]; transpiration [GO:0010148]; vesicle docking [GO:0048278]; vesicle fusion [GO:0006906]; vesicle-mediated transport [GO:0016192]	defense response [GO:0006952]; defense response to fungus [GO:0050832]; exocytosis [GO:0006887]; intracellular protein transport [GO:0006886]; maintenance of protein location in plasma membrane [GO:0072660]; negative regulation of defense response [GO:0031348]; protein localization to plasma membrane [GO:0072659]; protein targeting to membrane [GO:0006612]; regulation of stomatal movement [GO:0010119]; response to abscisic acid [GO:0009737]; response to fungus [GO:0009620]; secretion by cell [GO:0032940]; transpiration [GO:0010148]; vesicle docking [GO:0048278]; vesicle fusion [GO:0006906]; vesicle-mediated transport [GO:0016192]	protein-membrane adaptor activity [GO:0043495]; SNAP receptor activity [GO:0005484]; SNARE binding [GO:0000149]	cell plate [GO:0009504]; cytosol [GO:0005829]; endomembrane system [GO:0012505]; integral component of membrane [GO:0016021]; plasma membrane [GO:0005886]; plasmodesma [GO:0009506]; SNARE complex [GO:0031201]; trans-Golgi network [GO:0005802]	GO:0000149; GO:0005484; GO:0005802; GO:0005829; GO:0005886; GO:0006612; GO:0006886; GO:0006887; GO:0006906; GO:0006952; GO:0009504; GO:0009506; GO:0009620; GO:0009737; GO:0010119; GO:0010148; GO:0012505; GO:0016021; GO:0016192; GO:0031201; GO:0031348; GO:0032940; GO:0043495; GO:0048278; GO:0050832; GO:0072659; GO:0072660	IPR006011;IPR010989;IPR045242	SNARE;Syntaxin	GO:0016020;GO:0016192	'31.4':'cell.vesicle transport':'(at3g11820 : 122.0) Encodes a syntaxin localized at the plasma membrane (SYR1, Syntaxin Related Protein 1, also known as SYP121, PENETRATION1/PEN1). SYR1/PEN1 is a member of the SNARE superfamily proteins. SNARE proteins are involved in cell signaling, vesicle traffic, growth and development. SYR1/PEN1 functions in positioning anchoring of the KAT1 K+ channel protein at the plasma membrane. Transcription is upregulated by abscisic acid, suggesting a role in ABA signaling. Also functions in non-host resistance against barley powdery mildew, Blumeria graminis sp. hordei. SYR1/PEN1 is a nonessential component of the preinvasive resistance against Colletotrichum fungus. Required for mlo resistance.; syntaxin of plants 121 (SYP121); FUNCTIONS IN: protein anchor, SNAP receptor activity; INVOLVED IN: in 13 processes; LOCATED IN: SNARE complex, plasma membrane; EXPRESSED IN: 24 plant structures; EXPRESSED DURING: 13 growth stages; CONTAINS InterPro DOMAIN/s: Target SNARE coiled-coil domain (InterPro:IPR000727), t-SNARE (InterPro:IPR010989), Syntaxin/epimorphin, conserved site (InterPro:IPR006012), Syntaxin, N-terminal (InterPro:IPR006011); BEST Arabidopsis thaliana protein match is: syntaxin of plants 122 (TAIR:AT3G52400.1); Has 35333 Blast hits to 34131 proteins in 2444 species: Archae - 798; Bacteria - 22429; Metazoa - 974; Fungi - 991; Plants - 531; Viruses - 0; Other Eukaryotes - 9610 (source: NCBI BLink). & (gnl|cdd|36028 : 85.3) no description available & (reliability: 244.0) & (original description: no original description)'	'22.5.3.1.1.1':'Vesicle trafficking.multi-pathway trafficking regulation.target membrane fusion.SNARE membrane fusion complexes.Qa-type SNARE components.SYP1-group component':'SYP1-group Qa-type SNARE component'
Sbi_jg60104.t1	ptg000010l	28794078	28799216	-	130	SF3B4_RAT	Splicing factor 3B subunit 4	Rattus norvegicus (Rat)	424	111	1.01e-28	A0A2P6RL72_ROSCH	Putative nucleotide-binding alpha-beta plait domain-containing protein	Rosa chinensis (China rose)	152	126	2.1e-34	PRQ47186.1	putative nucleotide-binding alpha-beta plait domain-containing protein	Rosa chinensis	152	126	4.7e-34			nucleus [GO:0005634]; spliceosomal complex [GO:0005681]; U12-type spliceosomal complex [GO:0005689]; U2-type precatalytic spliceosome [GO:0071005]; U2-type spliceosomal complex [GO:0005684]; RNA binding [GO:0003723]; splicing factor binding [GO:1990935]; mRNA splicing, via spliceosome [GO:0000398]; positive regulation of mRNA splicing, via spliceosome [GO:0048026]	mRNA splicing, via spliceosome [GO:0000398]; positive regulation of mRNA splicing, via spliceosome [GO:0048026]	RNA binding [GO:0003723]; splicing factor binding [GO:1990935]	nucleus [GO:0005634]; spliceosomal complex [GO:0005681]; U12-type spliceosomal complex [GO:0005689]; U2-type precatalytic spliceosome [GO:0071005]; U2-type spliceosomal complex [GO:0005684]	GO:0000398; GO:0003723; GO:0005634; GO:0005681; GO:0005684; GO:0005689; GO:0048026; GO:0071005; GO:1990935	IPR012677;IPR000504;IPR035979	RNA recognition motif domain	GO:0003723;GO:0003676	'27.1.1':'RNA.processing.splicing':'(at2g18510 : 124.0) embryo defective 2444 (emb2444); FUNCTIONS IN: RNA binding, nucleotide binding, nucleic acid binding; INVOLVED IN: embryo development ending in seed dormancy; LOCATED IN: nucleolus; EXPRESSED IN: 23 plant structures; EXPRESSED DURING: 14 growth stages; CONTAINS InterPro DOMAIN/s: RNA recognition motif, RNP-1 (InterPro:IPR000504), Nucleotide-binding, alpha-beta plait (InterPro:IPR012677); BEST Arabidopsis thaliana protein match is: poly(A) binding protein 8 (TAIR:AT1G49760.2); Has 66829 Blast hits to 41224 proteins in 1633 species: Archae - 50; Bacteria - 5635; Metazoa - 30219; Fungi - 10282; Plants - 12025; Viruses - 917; Other Eukaryotes - 7701 (source: NCBI BLink). & (gnl|cdd|35353 : 106.0) no description available & (reliability: 248.0) & (original description: no original description)'	'35.2':'not assigned.not annotated':' no hits & (original description: none)'
Sbi_jg60105.t1	ptg000010l	28802425	28822142	+	411	LYK3_ARATH	LysM domain receptor-like kinase 3, LysM-containing receptor-like kinase 3, EC 2.7.11.-	Arabidopsis thaliana (Mouse-ear cress)	651	131	6.75e-32	A0A803MGX1_CHEQI	Protein kinase domain-containing protein	Chenopodium quinoa (Quinoa)	447	509	2.3e-176	XP_019107331.1	PREDICTED: lysM domain receptor-like kinase 3 isoform X1	Beta vulgaris subsp. vulgaris	440	534	0			integral component of membrane [GO:0016021]; plasma membrane [GO:0005886]; ATP binding [GO:0005524]; protein serine/threonine kinase activity [GO:0004674]; transmembrane receptor protein kinase activity [GO:0019199]; abscisic acid-activated signaling pathway [GO:0009738]; defense response [GO:0006952]; defense response to fungus [GO:0050832]; innate immune response [GO:0045087]; negative regulation of defense response [GO:0031348]; positive regulation of abscisic acid-activated signaling pathway [GO:0009789]; protein phosphorylation [GO:0006468]; response to abscisic acid [GO:0009737]	abscisic acid-activated signaling pathway [GO:0009738]; defense response [GO:0006952]; defense response to fungus [GO:0050832]; innate immune response [GO:0045087]; negative regulation of defense response [GO:0031348]; positive regulation of abscisic acid-activated signaling pathway [GO:0009789]; protein phosphorylation [GO:0006468]; response to abscisic acid [GO:0009737]	ATP binding [GO:0005524]; protein serine/threonine kinase activity [GO:0004674]; transmembrane receptor protein kinase activity [GO:0019199]	integral component of membrane [GO:0016021]; plasma membrane [GO:0005886]	GO:0004674; GO:0005524; GO:0005886; GO:0006468; GO:0006952; GO:0009737; GO:0009738; GO:0009789; GO:0016021; GO:0019199; GO:0031348; GO:0045087; GO:0050832	IPR000719;IPR011009	Protein kinase domain	GO:0004672;GO:0005524;GO:0006468	'29.4':'protein.postranslational modification':'(at3g57120 : 344.0) Protein kinase superfamily protein; FUNCTIONS IN: protein kinase activity, kinase activity, ATP binding; INVOLVED IN: protein amino acid phosphorylation; LOCATED IN: cellular_component unknown; EXPRESSED IN: 17 plant structures; EXPRESSED DURING: 11 growth stages; CONTAINS InterPro DOMAIN/s: Protein kinase, catalytic domain (InterPro:IPR000719), Serine/threonine-protein kinase-like domain (InterPro:IPR017442), Protein kinase-like domain (InterPro:IPR011009); BEST Arabidopsis thaliana protein match is: protein kinase family protein / peptidoglycan-binding LysM domain-containing protein (TAIR:AT1G51940.1); Has 39405 Blast hits to 37293 proteins in 1762 species: Archae - 14; Bacteria - 4560; Metazoa - 7143; Fungi - 1468; Plants - 21966; Viruses - 110; Other Eukaryotes - 4144 (source: NCBI BLink). & (gnl|cdd|36401 : 186.0) no description available & (gnl|cdd|88314 : 100.0) no description available & (o24585|cri4_maize : 84.0) Putative receptor protein kinase CRINKLY4 precursor (EC 2.7.11.1) - Zea mays (Maize) & (reliability: 688.0) & (original description: no original description)'	'18.4.1.21':'Protein modification.phosphorylation.TKL protein kinase superfamily.protein kinase (LysM)':'protein kinase (LysM)'
Sbi_jg60105.t2	ptg000010l	28802425	28822142	+	378	LYK3_ARATH	LysM domain receptor-like kinase 3, LysM-containing receptor-like kinase 3, EC 2.7.11.-	Arabidopsis thaliana (Mouse-ear cress)	651	107	3.62e-24	A0A803MGX1_CHEQI	Protein kinase domain-containing protein	Chenopodium quinoa (Quinoa)	447	402	9.29e-135	XP_019107331.1	PREDICTED: lysM domain receptor-like kinase 3 isoform X1	Beta vulgaris subsp. vulgaris	440	464	4.33e-159			integral component of membrane [GO:0016021]; plasma membrane [GO:0005886]; ATP binding [GO:0005524]; protein serine/threonine kinase activity [GO:0004674]; transmembrane receptor protein kinase activity [GO:0019199]; abscisic acid-activated signaling pathway [GO:0009738]; defense response [GO:0006952]; defense response to fungus [GO:0050832]; innate immune response [GO:0045087]; negative regulation of defense response [GO:0031348]; positive regulation of abscisic acid-activated signaling pathway [GO:0009789]; protein phosphorylation [GO:0006468]; response to abscisic acid [GO:0009737]	abscisic acid-activated signaling pathway [GO:0009738]; defense response [GO:0006952]; defense response to fungus [GO:0050832]; innate immune response [GO:0045087]; negative regulation of defense response [GO:0031348]; positive regulation of abscisic acid-activated signaling pathway [GO:0009789]; protein phosphorylation [GO:0006468]; response to abscisic acid [GO:0009737]	ATP binding [GO:0005524]; protein serine/threonine kinase activity [GO:0004674]; transmembrane receptor protein kinase activity [GO:0019199]	integral component of membrane [GO:0016021]; plasma membrane [GO:0005886]	GO:0004674; GO:0005524; GO:0005886; GO:0006468; GO:0006952; GO:0009737; GO:0009738; GO:0009789; GO:0016021; GO:0019199; GO:0031348; GO:0045087; GO:0050832	IPR000719;IPR011009	Protein kinase domain	GO:0004672;GO:0005524;GO:0006468	'29.4':'protein.postranslational modification':'(at3g57120 : 249.0) Protein kinase superfamily protein; FUNCTIONS IN: protein kinase activity, kinase activity, ATP binding; INVOLVED IN: protein amino acid phosphorylation; LOCATED IN: cellular_component unknown; EXPRESSED IN: 17 plant structures; EXPRESSED DURING: 11 growth stages; CONTAINS InterPro DOMAIN/s: Protein kinase, catalytic domain (InterPro:IPR000719), Serine/threonine-protein kinase-like domain (InterPro:IPR017442), Protein kinase-like domain (InterPro:IPR011009); BEST Arabidopsis thaliana protein match is: protein kinase family protein / peptidoglycan-binding LysM domain-containing protein (TAIR:AT1G51940.1); Has 39405 Blast hits to 37293 proteins in 1762 species: Archae - 14; Bacteria - 4560; Metazoa - 7143; Fungi - 1468; Plants - 21966; Viruses - 110; Other Eukaryotes - 4144 (source: NCBI BLink). & (gnl|cdd|36401 : 155.0) no description available & (gnl|cdd|87344 : 94.5) no description available & (reliability: 498.0) & (original description: no original description)'	'18.4.1.21':'Protein modification.phosphorylation.TKL protein kinase superfamily.protein kinase (LysM)':'protein kinase (LysM)'
Sbi_jg60106.t1	ptg000010l	28824863	28825560	-	200							A0A803MIL0_CHEQI	Uncharacterized protein	Chenopodium quinoa (Quinoa)	364	186	1.89e-54	XP_019105918.1	PREDICTED: uncharacterized protein LOC104897134	Beta vulgaris subsp. vulgaris	668	191	1.9e-53								IPR021109	Aspartic peptidase domain superfamily		'35.2':'not assigned.unknown':' no hits & (original description: no original description)'	'35.2':'not assigned.not annotated':' no hits & (original description: none)'
Sbi_jg60107.t1	ptg000010l	28948584	28949415	-	107							A0A803N0T6_CHEQI	DUF4218 domain-containing protein	Chenopodium quinoa (Quinoa)	609	131	2.11e-33	XP_021847994.1	uncharacterized protein LOC110787668	Spinacia oleracea	842	142	1.15e-36											'35.2':'not assigned.unknown':' no hits & (original description: no original description)'	'35.2':'not assigned.not annotated':' no hits & (original description: none)'
Sbi_jg60108.t1	ptg000010l	28949603	28951805	-	371							A0A803KUE9_CHEQI	Uncharacterized protein	Chenopodium quinoa (Quinoa)	614	151	4.67e-37	XP_021850413.1	uncharacterized protein LOC110789991	Spinacia oleracea	382	231	6.94e-69								IPR029480			'35.2':'not assigned.unknown':' no hits & (original description: no original description)'	'35.2':'not assigned.not annotated':' no hits & (original description: none)'
Sbi_jg60109.t1	ptg000010l	29044326	29053915	+	665	BLH8_ARATH	BEL1-like homeodomain protein 8, BEL1-like protein 8 (Protein POUND-FOOLISH)	Arabidopsis thaliana (Mouse-ear cress)	584	258	2.23e-76	A0A0K9QCS3_SPIOL	Homeobox domain-containing protein	Spinacia oleracea (Spinach)	669	615	0	XP_021864882.1	BEL1-like homeodomain protein 9	Spinacia oleracea	671	618	0			nucleus [GO:0005634]; DNA-binding transcription factor activity [GO:0003700]; DNA-binding transcription factor activity, RNA polymerase II-specific [GO:0000981]; RNA polymerase II cis-regulatory region sequence-specific DNA binding [GO:0000978]; inflorescence development [GO:0010229]; internode patterning [GO:0080006]; maintenance of floral meristem identity [GO:0010076]; maintenance of inflorescence meristem identity [GO:0010077]; pattern specification process [GO:0007389]; plant organ formation [GO:1905393]; regulation of transcription by RNA polymerase II [GO:0006357]; secondary shoot formation [GO:0010223]; vegetative to reproductive phase transition of meristem [GO:0010228]	inflorescence development [GO:0010229]; internode patterning [GO:0080006]; maintenance of floral meristem identity [GO:0010076]; maintenance of inflorescence meristem identity [GO:0010077]; pattern specification process [GO:0007389]; plant organ formation [GO:1905393]; regulation of transcription by RNA polymerase II [GO:0006357]; secondary shoot formation [GO:0010223]; vegetative to reproductive phase transition of meristem [GO:0010228]	DNA-binding transcription factor activity [GO:0003700]; DNA-binding transcription factor activity, RNA polymerase II-specific [GO:0000981]; RNA polymerase II cis-regulatory region sequence-specific DNA binding [GO:0000978]	nucleus [GO:0005634]	GO:0000978; GO:0000981; GO:0003700; GO:0005634; GO:0006357; GO:0007389; GO:0010076; GO:0010077; GO:0010223; GO:0010228; GO:0010229; GO:0080006; GO:1905393	IPR008422;IPR009057;IPR001356;IPR006563	Homeobox KN domain;Homeobox domain;POX domain	GO:0003677;GO:0006355	'27.3.22':'RNA.regulation of transcription.HB,Homeobox transcription factor family':'(at2g27990 : 238.0) Encodes a BEL1-like homeobox gene that functions together with PNY in meristem maintenance by regulating the allocation process during vegetative and reproductive development. Both gene products are required for the competence of the SAM to respond properly to floral inductive signals.; BEL1-like homeodomain 8 (BLH8); CONTAINS InterPro DOMAIN/s: Homeobox (InterPro:IPR001356), Homeodomain-like (InterPro:IPR009057), POX (InterPro:IPR006563), Homeodomain-related (InterPro:IPR012287); BEST Arabidopsis thaliana protein match is: POX (plant homeobox) family protein (TAIR:AT5G02030.1); Has 5076 Blast hits to 5073 proteins in 336 species: Archae - 0; Bacteria - 0; Metazoa - 2093; Fungi - 319; Plants - 2481; Viruses - 0; Other Eukaryotes - 183 (source: NCBI BLink). & (gnl|cdd|35992 : 145.0) no description available & (gnl|cdd|70974 : 117.0) no description available & (reliability: 476.0) & (original description: no original description)'	'15.5.3.5':'RNA biosynthesis.transcriptional regulation.Homeobox transcription factor superfamily.transcription factor (BEL)':'transcription factor (BEL)'
Sbi_jg60110.t1	ptg000010l	29071706	29078941	-	612	RSLE2_ORYSJ	Zinc finger BED domain-containing protein RICESLEEPER 2 (Transposase-like protein RICESLEEPER 2)	Oryza sativa subsp. japonica (Rice)	722	199	6.17e-54	A0A0K9R3K9_SPIOL	BED-type domain-containing protein	Spinacia oleracea (Spinach)	708	464	6.11e-152	XP_021845038.1	zinc finger BED domain-containing protein RICESLEEPER 2-like	Spinacia oleracea	526	461	5.03e-153			nucleus [GO:0005634]; DNA binding [GO:0003677]; metal ion binding [GO:0046872]; protein dimerization activity [GO:0046983]; post-embryonic development [GO:0009791]	post-embryonic development [GO:0009791]	DNA binding [GO:0003677]; metal ion binding [GO:0046872]; protein dimerization activity [GO:0046983]	nucleus [GO:0005634]	GO:0003677; GO:0005634; GO:0009791; GO:0046872; GO:0046983	IPR012337;IPR025525;IPR045259;IPR003656		GO:0003677	'28.99':'DNA.unspecified':'(gnl|cdd|36337 : 195.0) no description available & (at3g42170 : 160.0) transposase-like gene with conserved domains from the family of hAT transposases that includes hobo from Drosophila melanogaster, Activator (Ac) from maize, and Tam3 from snapdragon but lacks several amino acids known to be essential for Ac transposition5. The DAYSLEEPER gene lacks 8 bp duplications and TIRs (a common feature of transcriptionally silent hAT transposases), however, DAYSLEEPER expression was detected, and several expressed sequence tags are available. The expression seems to be under the control of factors determining the circadian rhythm. DAYSLEEPER was isolated as a factor binding to a motif (Kubox1) present in the upstream region of the Arabidopsis DNA repair gene Ku70. Mutant plants lacking DAYSLEEPER or strongly overexpressing this gene do not develop in a normal manner.; BED zinc finger ;hAT family dimerisation domain; CONTAINS InterPro DOMAIN/s: HAT dimerisation (InterPro:IPR008906), Zinc finger, BED-type predicted (InterPro:IPR003656); BEST Arabidopsis thaliana protein match is: BED zinc finger ;hAT family dimerisation domain (TAIR:AT1G18560.1); Has 1233 Blast hits to 1128 proteins in 97 species: Archae - 0; Bacteria - 4; Metazoa - 232; Fungi - 219; Plants - 755; Viruses - 0; Other Eukaryotes - 23 (source: NCBI BLink). & (p08770|tra1_maize : 135.0) Putative AC transposase (ORFA) - Zea mays (Maize) & (reliability: 320.0) & (original description: no original description)'	'35.1':'not assigned.annotated':'Zinc finger BED domain-containing protein RICESLEEPER 2 OS=Oryza sativa subsp. japonica (sp|q6avi0|rsle2_orysj : 186.0)'
Sbi_jg60111.t1	ptg000010l	29337411	29337617	-	69																													'35.2':'not assigned.unknown':' no hits & (original description: no original description)'	'35.2':'not assigned.not annotated':' no hits & (original description: none)'
Sbi_jg60112.t1	ptg000010l	29358551	29359238	-	82							A0A803N632_CHEQI	Uncharacterized protein	Chenopodium quinoa (Quinoa)	779	75.1	9.5e-14	XP_021767575.1	uncharacterized protein LOC110731976 isoform X1	Chenopodium quinoa	811	74.7	2.66e-13								IPR038765;IPR003653		GO:0006508;GO:0008234	'35.2':'not assigned.unknown':' no hits & (original description: no original description)'	'35.2':'not assigned.not annotated':' no hits & (original description: none)'
Sbi_jg60113.t1	ptg000010l	29369759	29375776	+	750	LPAH1_ARATH	P-loop NTPase domain-containing protein LPA1 homolog 1 (Protein LOW PHYTIC ACID 1 homolog 1)	Arabidopsis thaliana (Mouse-ear cress)	738	860	0	A0A0K9QAP1_SPIOL	Uncharacterized protein	Spinacia oleracea (Spinach)	740	1193	0	XP_010689106.1	PREDICTED: P-loop NTPase domain-containing protein LPA1 homolog 2	Beta vulgaris subsp. vulgaris	746	1193	0			myo-inositol hexakisphosphate biosynthetic process [GO:0010264]	myo-inositol hexakisphosphate biosynthetic process [GO:0010264]			GO:0010264	IPR027417			'35.1':'not assigned.no ontology':'(at5g60760 : 687.0) P-loop containing nucleoside triphosphate hydrolases superfamily protein; BEST Arabidopsis thaliana protein match is: P-loop containing nucleoside triphosphate hydrolases superfamily protein (TAIR:AT3G45090.1); Has 1216 Blast hits to 969 proteins in 195 species: Archae - 93; Bacteria - 85; Metazoa - 220; Fungi - 67; Plants - 127; Viruses - 43; Other Eukaryotes - 581 (source: NCBI BLink). & (gnl|cdd|32257 : 149.0) no description available & (reliability: 1340.0) & (original description: no original description)'	'35.1':'not assigned.annotated':'P-loop NTPase domain-containing protein LPA1 homolog 1 OS=Arabidopsis thaliana (sp|q9fjh9|lpah1_arath : 687.0)'
Sbi_jg60114.t1	ptg000010l	29390703	29391929	-	409	PP174_ARATH	Pentatricopeptide repeat-containing protein At2g28050	Arabidopsis thaliana (Mouse-ear cress)	462	261	1.31e-81	A0A803M3G9_CHEQI	Uncharacterized protein	Chenopodium quinoa (Quinoa)	431	551	0	XP_021732336.1	pentatricopeptide repeat-containing protein At2g28050-like	Chenopodium quinoa	431	551	0			mitochondrion [GO:0005739]; mitochondrial mRNA 5'-end processing [GO:0090617]	mitochondrial mRNA 5'-end processing [GO:0090617]		mitochondrion [GO:0005739]	GO:0005739; GO:0090617	IPR002885;IPR011990	Pentatricopeptide repeat	GO:0005515	'35.1.5':'not assigned.no ontology.pentatricopeptide (PPR) repeat-containing protein':'(at2g28050 : 238.0) Pentatricopeptide repeat (PPR) superfamily protein; CONTAINS InterPro DOMAIN/s: Pentatricopeptide repeat (InterPro:IPR002885); BEST Arabidopsis thaliana protein match is: Pentatricopeptide repeat (PPR-like) superfamily protein (TAIR:AT2G32630.1); Has 27131 Blast hits to 10367 proteins in 260 species: Archae - 1; Bacteria - 82; Metazoa - 143; Fungi - 90; Plants - 26257; Viruses - 0; Other Eukaryotes - 558 (source: NCBI BLink). & (q76c99|rf1_orysa : 83.6) Rf1 protein, mitochondrial precursor (PPR protein) (Fertility restorer) (Restorer for CMS) - Oryza sativa (Rice) & (reliability: 476.0) & (original description: no original description)'	'35.1':'not assigned.annotated':'Pentatricopeptide repeat-containing protein At2g28050 OS=Arabidopsis thaliana (sp|q9zuu7|pp174_arath : 238.0)'
Sbi_jg60115.t1	ptg000010l	29435274	29441758	+	594	AB1F_ARATH	ABC transporter F family member 1, ABC transporter ABCF.1, AtABCF1 (GCN20-type ATP-binding cassette protein GCN1)	Arabidopsis thaliana (Mouse-ear cress)	595	1015	0	A0A7C9D273_OPUST	Adenosinetriphosphatase, EC 3.6.1.3	Opuntia streptacantha (Prickly pear cactus) (Opuntia cardona)	652	1069	0	XP_010689113.1	PREDICTED: ABC transporter F family member 1	Beta vulgaris subsp. vulgaris	595	1080	0	K06158	ATP-binding cassette, subfamily F, member 3	plastid [GO:0009536]; ATP binding [GO:0005524]		ATP binding [GO:0005524]	plastid [GO:0009536]	GO:0005524; GO:0009536	IPR027417;IPR003593;IPR032781;IPR017871;IPR003439	AAA+ ATPase domain	GO:0005524	'29.2.2.1':'protein.synthesis.ribosome biogenesis.export from nucleus':'(at5g60790 : 949.0) member of GCN subfamily; GENERAL CONTROL NON-REPRESSIBLE 1 (GCN1); FUNCTIONS IN: transporter activity; LOCATED IN: plasma membrane; EXPRESSED IN: 24 plant structures; EXPRESSED DURING: 15 growth stages; CONTAINS InterPro DOMAIN/s: ATPase, AAA+ type, core (InterPro:IPR003593), ABC transporter-like (InterPro:IPR003439), ABC transporter, conserved site (InterPro:IPR017871); BEST Arabidopsis thaliana protein match is: general control non-repressible 3 (TAIR:AT1G64550.1); Has 1807 Blast hits to 1807 proteins in 277 species: Archae - 0; Bacteria - 0; Metazoa - 736; Fungi - 347; Plants - 385; Viruses - 0; Other Eukaryotes - 339 (source: NCBI BLink). & (gnl|cdd|36145 : 794.0) no description available & (gnl|cdd|30834 : 463.0) no description available & (reliability: 1898.0) & (original description: no original description)'	'35.1':'not assigned.annotated':'ABC transporter F family member 1 OS=Arabidopsis thaliana (sp|q9fjh6|ab1f_arath : 949.0)'
Sbi_jg60116.t1	ptg000010l	29467653	29469595	+	75	P2C70_ARATH	Protein phosphatase 2C 70, AtPP2C70, EC 3.1.3.16 (Kinase-associated protein phosphatase) (Protein ROOT ATTENUATED GROWTH 1)	Arabidopsis thaliana (Mouse-ear cress)	581	63.9	1.37e-12	A0A0K9RA77_SPIOL	Protein-serine/threonine phosphatase, EC 3.1.3.16	Spinacia oleracea (Spinach)	537	89	8.87e-19	XP_021861683.1	protein phosphatase 2C 70 isoform X3	Spinacia oleracea	496	89	1.87e-18			integral component of membrane [GO:0016021]; plasma membrane [GO:0005886]; [pyruvate kinase]-phosphatase activity [GO:0050408]; metal ion binding [GO:0046872]; myosin phosphatase activity [GO:0017018]; protein dephosphorylation [GO:0006470]	protein dephosphorylation [GO:0006470]	[pyruvate kinase]-phosphatase activity [GO:0050408]; metal ion binding [GO:0046872]; myosin phosphatase activity [GO:0017018]	integral component of membrane [GO:0016021]; plasma membrane [GO:0005886]	GO:0005886; GO:0006470; GO:0016021; GO:0017018; GO:0046872; GO:0050408	IPR001932;IPR036457;IPR015655	Protein phosphatase 2C family	GO:0004722;GO:0006470	'35.2':'not assigned.unknown':' no hits & (original description: no original description)'	'35.2':'not assigned.not annotated':' no hits & (original description: none)'
Sbi_jg60116.t2	ptg000010l	29467653	29470686	+	96	P2C70_ARATH	Protein phosphatase 2C 70, AtPP2C70, EC 3.1.3.16 (Kinase-associated protein phosphatase) (Protein ROOT ATTENUATED GROWTH 1)	Arabidopsis thaliana (Mouse-ear cress)	581	65.1	1.46e-12	A0A0J8B3V8_BETVV	Protein-serine/threonine phosphatase, EC 3.1.3.16	Beta vulgaris subsp. vulgaris (Beet)	579	92	1.63e-19	XP_010666997.1	PREDICTED: protein phosphatase 2C 70	Beta vulgaris subsp. vulgaris	579	92	3.65e-19			integral component of membrane [GO:0016021]; plasma membrane [GO:0005886]; [pyruvate kinase]-phosphatase activity [GO:0050408]; metal ion binding [GO:0046872]; myosin phosphatase activity [GO:0017018]; protein dephosphorylation [GO:0006470]	protein dephosphorylation [GO:0006470]	[pyruvate kinase]-phosphatase activity [GO:0050408]; metal ion binding [GO:0046872]; myosin phosphatase activity [GO:0017018]	integral component of membrane [GO:0016021]; plasma membrane [GO:0005886]	GO:0005886; GO:0006470; GO:0016021; GO:0017018; GO:0046872; GO:0050408	IPR036457;IPR001932;IPR015655	Protein phosphatase 2C family	GO:0004722;GO:0006470	'35.2':'not assigned.unknown':' no hits & (original description: no original description)'	'35.2':'not assigned.not annotated':' no hits & (original description: none)'
Sbi_jg60117.t1	ptg000010l	29541951	29542166	-	72																													'35.2':'not assigned.unknown':' no hits & (original description: no original description)'	'35.2':'not assigned.not annotated':' no hits & (original description: none)'
Sbi_jg60118.t1	ptg000010l	29979365	29988771	-	558	EVN_ARATH	Dolichol kinase EVAN, EC 2.7.1.108	Arabidopsis thaliana (Mouse-ear cress)	569	602	0	A0A0K9RVQ6_SPIOL	Dolichol kinase, EC 2.7.1.108	Spinacia oleracea (Spinach)	558	907	0	XP_021853393.1	dolichol kinase EVAN	Spinacia oleracea	558	907	0	K00902	dolichol kinase [EC:2.7.1.108]	endoplasmic reticulum [GO:0005783]; integral component of endoplasmic reticulum membrane [GO:0030176]; dolichol kinase activity [GO:0004168]; dolichyl monophosphate biosynthetic process [GO:0043048]; phosphorylation [GO:0016310]; pollen development [GO:0009555]; pollen tube reception [GO:0010483]; protein glycosylation [GO:0006486]	dolichyl monophosphate biosynthetic process [GO:0043048]; phosphorylation [GO:0016310]; pollen development [GO:0009555]; pollen tube reception [GO:0010483]; protein glycosylation [GO:0006486]	dolichol kinase activity [GO:0004168]	endoplasmic reticulum [GO:0005783]; integral component of endoplasmic reticulum membrane [GO:0030176]	GO:0004168; GO:0005783; GO:0006486; GO:0009555; GO:0010483; GO:0016310; GO:0030176; GO:0043048	IPR026566;IPR032974	Dolichol kinase;Polyprenol kinase family	GO:0004168;GO:0043048	'35.1':'not assigned.no ontology':'(at3g45040 : 504.0) Encodes a putative dolichol kinase.; phosphatidate cytidylyltransferase family protein; FUNCTIONS IN: phosphatidate cytidylyltransferase activity, dolichol kinase activity; INVOLVED IN: phospholipid biosynthetic process; LOCATED IN: endomembrane system, membrane; EXPRESSED IN: 24 plant structures; EXPRESSED DURING: 15 growth stages; Has 410 Blast hits to 408 proteins in 217 species: Archae - 14; Bacteria - 44; Metazoa - 111; Fungi - 131; Plants - 43; Viruses - 0; Other Eukaryotes - 67 (source: NCBI BLink). & (gnl|cdd|37679 : 294.0) no description available & (reliability: 1008.0) & (original description: no original description)'	'18.1.1.1.4':'Protein modification.glycosylation.N-linked glycosylation.dolichol-phosphate biosynthesis.dolichol kinase (DOK)':'dolichol kinase (DOK)'
Sbi_jg60119.t1	ptg000010l	29993925	29995352	+	71																													'35.2':'not assigned.unknown':' no hits & (original description: no original description)'	'35.2':'not assigned.not annotated':' no hits & (original description: none)'
Sbi_jg60120.t1	ptg000010l	30086022	30099638	-	729	AB3G_ARATH	ABC transporter G family member 3, ABC transporter ABCG.3, AtABCG3 (White-brown complex homolog protein 3, AtWBC3)	Arabidopsis thaliana (Mouse-ear cress)	730	1124	0	A0A0K9RU01_SPIOL	ABC transporter domain-containing protein	Spinacia oleracea (Spinach)	725	1328	0	XP_021732333.1	ABC transporter G family member 3-like	Chenopodium quinoa	725	1333	0			integral component of membrane [GO:0016021]; plasma membrane [GO:0005886]; ATP binding [GO:0005524]		ATP binding [GO:0005524]	integral component of membrane [GO:0016021]; plasma membrane [GO:0005886]	GO:0005524; GO:0005886; GO:0016021	IPR027417;IPR013525;IPR003439;IPR003593	AAA+ ATPase domain	GO:0016020;GO:0005524	'34.16':'transport.ABC transporters and multidrug resistance systems':'(at2g28070 : 992.0) ABC-2 type transporter family protein; FUNCTIONS IN: ATPase activity, coupled to transmembrane movement of substances; LOCATED IN: plasma membrane; EXPRESSED IN: 23 plant structures; EXPRESSED DURING: 13 growth stages; CONTAINS InterPro DOMAIN/s: ATPase, AAA+ type, core (InterPro:IPR003593), ABC transporter-like (InterPro:IPR003439), ABC-2 type transporter (InterPro:IPR013525); BEST Arabidopsis thaliana protein match is: white-brown complex homolog protein 11 (TAIR:AT1G17840.1); Has 248098 Blast hits to 239858 proteins in 3812 species: Archae - 4857; Bacteria - 200822; Metazoa - 5202; Fungi - 4273; Plants - 3947; Viruses - 6; Other Eukaryotes - 28991 (source: NCBI BLink). & (gnl|cdd|35284 : 381.0) no description available & (gnl|cdd|72972 : 209.0) no description available & (q7fmw4|pdr15_orysa : 112.0) Pleiotropic drug resistance protein 15 - Oryza sativa (Rice) & (reliability: 1984.0) & (original description: no original description)'	'24.1.3.2.2':'Solute transport.primary active transport.ABC superfamily.ABC2 family.subfamily ABCG transporter':'subfamily ABCG transporter'
Sbi_jg60121.t1	ptg000010l	30128377	30135417	+	149							A0A803M3G7_CHEQI	Uncharacterized protein	Chenopodium quinoa (Quinoa)	148	223	2.24e-72	XP_021732334.1	uncharacterized protein LOC110699157	Chenopodium quinoa	148	223	5e-72											'35.2':'not assigned.unknown':'(at3g45050 : 117.0) unknown protein; FUNCTIONS IN: molecular_function unknown; INVOLVED IN: biological_process unknown; LOCATED IN: chloroplast; EXPRESSED IN: 22 plant structures; EXPRESSED DURING: 13 growth stages; Has 35333 Blast hits to 34131 proteins in 2444 species: Archae - 798; Bacteria - 22429; Metazoa - 974; Fungi - 991; Plants - 531; Viruses - 0; Other Eukaryotes - 9610 (source: NCBI BLink). & (reliability: 234.0) & (original description: no original description)'	'35.2':'not assigned.not annotated':' no hits & (original description: none)'
Sbi_jg60122.t1	ptg000010l	30173342	30173638	-	99																													'35.2':'not assigned.unknown':' no hits & (original description: no original description)'	'35.2':'not assigned.not annotated':' no hits & (original description: none)'
Sbi_jg60123.t1	ptg000010l	30176015	30176583	-	158	KINB3_ARATH	SNF1-related protein kinase regulatory subunit beta-3, AKIN subunit beta-3, AKINB3, AKINbeta3	Arabidopsis thaliana (Mouse-ear cress)	114	136	5.93e-41	A0A0K9QCB4_SPIOL	AMPKBI domain-containing protein	Spinacia oleracea (Spinach)	116	189	2.11e-59	XP_021864878.1	SNF1-related protein kinase regulatory subunit beta-3, partial	Spinacia oleracea	137	211	1.6e-67			chloroplast [GO:0009507]; chloroplast starch grain [GO:0009569]; cytoplasm [GO:0005737]; nucleotide-activated protein kinase complex [GO:0031588]; maltose binding [GO:1901982]; protein kinase regulator activity [GO:0019887]; carbohydrate metabolic process [GO:0005975]; cellular response to nitrogen levels [GO:0043562]; response to sucrose [GO:0009744]	carbohydrate metabolic process [GO:0005975]; cellular response to nitrogen levels [GO:0043562]; response to sucrose [GO:0009744]	maltose binding [GO:1901982]; protein kinase regulator activity [GO:0019887]	chloroplast [GO:0009507]; chloroplast starch grain [GO:0009569]; cytoplasm [GO:0005737]; nucleotide-activated protein kinase complex [GO:0031588]	GO:0005737; GO:0005975; GO:0009507; GO:0009569; GO:0009744; GO:0019887; GO:0031588; GO:0043562; GO:1901982	IPR030067;IPR006828;IPR037256;IPR043554	Association with the SNF1 complex (ASC) domain;ASC domain superfamily	GO:0009744;GO:0043562;GO:0005515	'29.4':'protein.postranslational modification':'(at2g28060 : 125.0) 5'-AMP-activated protein kinase beta-2 subunit protein; CONTAINS InterPro DOMAIN/s: 5-AMP-activated protein kinase, beta subunit, interaction domain (InterPro:IPR006828); BEST Arabidopsis thaliana protein match is: 5'-AMP-activated protein kinase beta-2 subunit protein (TAIR:AT5G21170.2); Has 379 Blast hits to 379 proteins in 106 species: Archae - 0; Bacteria - 0; Metazoa - 199; Fungi - 21; Plants - 141; Viruses - 0; Other Eukaryotes - 18 (source: NCBI BLink). & (gnl|cdd|86718 : 80.0) no description available & (reliability: 250.0) & (original description: no original description)'	'18.4.5.1.2':'Protein modification.phosphorylation.CAMK protein kinase superfamily.SNF1-related SnRK1 kinase complex.regulatory subunit beta':'regulatory subunit beta of SNF1-related SnRK1 kinase complex'| '27.3.1.2':'Multi-process regulation.SnRK1-kinase regulatory system.SnRK1 protein kinase complex.regulatory subunit beta':'regulatory subunit beta of SnRK1 kinase complex'
Sbi_jg60124.t1	ptg000010l	30184131	30186916	+	168																										IPR012340			'35.2':'not assigned.unknown':' no hits & (original description: no original description)'	'35.2':'not assigned.not annotated':' no hits & (original description: none)'
Sbi_jg60125.t1	ptg000010l	30205635	30206846	-	87																													'35.2':'not assigned.unknown':' no hits & (original description: no original description)'	'35.2':'not assigned.not annotated':' no hits & (original description: none)'
Sbi_jg60126.t1	ptg000010l	30206962	30211633	+	100																													'35.2':'not assigned.unknown':' no hits & (original description: no original description)'	'35.2':'not assigned.not annotated':' no hits & (original description: none)'
Sbi_jg60127.t1	ptg000010l	30242730	30247653	-	272	HIP3_ARATH	Heavy metal-associated isoprenylated plant protein 3, AtHIP03, AtHIPP3	Arabidopsis thaliana (Mouse-ear cress)	283	109	3.12e-27	A0A0K9RAU4_SPIOL	Uncharacterized protein	Spinacia oleracea (Spinach)	285	299	2.29e-98	KNA16606.1	hypothetical protein SOVF_087720	Spinacia oleracea	285	299	5.12e-98			cytoplasm [GO:0005737]; nucleolus [GO:0005730]; nucleus [GO:0005634]; zinc ion binding [GO:0008270]; negative regulation of flower development [GO:0009910]	negative regulation of flower development [GO:0009910]	zinc ion binding [GO:0008270]	cytoplasm [GO:0005737]; nucleolus [GO:0005730]; nucleus [GO:0005634]	GO:0005634; GO:0005730; GO:0005737; GO:0008270; GO:0009910	IPR044594;IPR006121;IPR036163		GO:0046872	'34.99':'transport.misc':'(at5g60800 : 99.4) Heavy metal transport/detoxification superfamily protein ; FUNCTIONS IN: metal ion binding; INVOLVED IN: metal ion transport; EXPRESSED IN: 21 plant structures; EXPRESSED DURING: 12 growth stages; CONTAINS InterPro DOMAIN/s: Heavy metal transport/detoxification protein (InterPro:IPR006121); BEST Arabidopsis thaliana protein match is: Heavy metal transport/detoxification superfamily protein (TAIR:AT2G36950.1). & (reliability: 198.8) & (original description: no original description)'	'35.1':'not assigned.annotated':'Heavy metal-associated isoprenylated plant protein 3 OS=Arabidopsis thaliana (sp|q9fjh5|hip3_arath : 99.4)'
Sbi_jg60128.t1	ptg000010l	30343335	30349388	+	240	LGUL_CICAR	Lactoylglutathione lyase, EC 4.4.1.5 (Aldoketomutase) (Glyoxalase I, Glx I) (Ketone-aldehyde mutase) (Methylglyoxalase) (S-D-lactoylglutathione methylglyoxal lyase)	Cicer arietinum (Chickpea) (Garbanzo)	186	343	2.51e-120	A0A7C9CUI6_OPUST	Lactoylglutathione lyase, EC 4.4.1.5 (Glyoxalase I)	Opuntia streptacantha (Prickly pear cactus) (Opuntia cardona)	235	376	5.56e-130	XP_010689118.1	PREDICTED: lactoylglutathione lyase isoform X1	Beta vulgaris subsp. vulgaris	242	389	1.03e-134	K01759	lactoylglutathione lyase [EC:4.4.1.5]	lactoylglutathione lyase activity [GO:0004462]; metal ion binding [GO:0046872]		lactoylglutathione lyase activity [GO:0004462]; metal ion binding [GO:0046872]		GO:0004462; GO:0046872	IPR004361;IPR029068;IPR037523;IPR018146;IPR004360	Glyoxalase I;Glyoxalase/Bleomycin resistance protein/Dihydroxybiphenyl dioxygenase;Vicinal oxygen chelate (VOC) domain;Glyoxalase I, conserved site;Glyoxalase/fosfomycin resistance/dioxygenase domain	GO:0004462;GO:0046872	'13.2.3.2':'amino acid metabolism.degradation.aspartate family.threonine':'(o49818|lgul_cicar : 313.0) Lactoylglutathione lyase (EC 4.4.1.5) (Methylglyoxalase) (Aldoketomutase) (Glyoxalase I) (Glx I) (Ketone-aldehyde mutase) (S-D-lactoylglutathione methylglyoxal lyase) - Cicer arietinum (Chickpea) (Garbanzo) & (at1g08110 : 288.0) lactoylglutathione lyase family protein / glyoxalase I family protein; FUNCTIONS IN: calmodulin binding, lactoylglutathione lyase activity; INVOLVED IN: response to cadmium ion, carbohydrate metabolic process; LOCATED IN: chloroplast; EXPRESSED IN: 25 plant structures; EXPRESSED DURING: 14 growth stages; CONTAINS InterPro DOMAIN/s: Glyoxalase I (InterPro:IPR004361), Glyoxalase I, conserved site (InterPro:IPR018146), Glyoxalase/bleomycin resistance protein/dioxygenase (InterPro:IPR004360); BEST Arabidopsis thaliana protein match is: Glyoxalase/Bleomycin resistance protein/Dioxygenase superfamily protein (TAIR:AT1G67280.1); Has 35333 Blast hits to 34131 proteins in 2444 species: Archae - 798; Bacteria - 22429; Metazoa - 974; Fungi - 991; Plants - 531; Viruses - 0; Other Eukaryotes - 9610 (source: NCBI BLink). & (gnl|cdd|38155 : 238.0) no description available & (gnl|cdd|77707 : 97.8) no description available & (reliability: 576.0) & (original description: no original description)'| '24.2':'Biodegradation of Xenobiotics.lactoylglutathione lyase':'(o49818|lgul_cicar : 313.0) Lactoylglutathione lyase (EC 4.4.1.5) (Methylglyoxalase) (Aldoketomutase) (Glyoxalase I) (Glx I) (Ketone-aldehyde mutase) (S-D-lactoylglutathione methylglyoxal lyase) - Cicer arietinum (Chickpea) (Garbanzo) & (at1g08110 : 288.0) lactoylglutathione lyase family protein / glyoxalase I family protein; FUNCTIONS IN: calmodulin binding, lactoylglutathione lyase activity; INVOLVED IN: response to cadmium ion, carbohydrate metabolic process; LOCATED IN: chloroplast; EXPRESSED IN: 25 plant structures; EXPRESSED DURING: 14 growth stages; CONTAINS InterPro DOMAIN/s: Glyoxalase I (InterPro:IPR004361), Glyoxalase I, conserved site (InterPro:IPR018146), Glyoxalase/bleomycin resistance protein/dioxygenase (InterPro:IPR004360); BEST Arabidopsis thaliana protein match is: Glyoxalase/Bleomycin resistance protein/Dioxygenase superfamily protein (TAIR:AT1G67280.1); Has 35333 Blast hits to 34131 proteins in 2444 species: Archae - 798; Bacteria - 22429; Metazoa - 974; Fungi - 991; Plants - 531; Viruses - 0; Other Eukaryotes - 9610 (source: NCBI BLink). & (gnl|cdd|38155 : 238.0) no description available & (gnl|cdd|77707 : 97.8) no description available & (reliability: 576.0) & (original description: no original description)'	'2.1.2.1':'Cellular respiration.glycolysis.methylglyoxal degradation.lactoyl-glutathione lyase (GLX1)':'lactoyl-glutathione lyase (GLX1)'
Sbi_jg60129.t1	ptg000010l	30367427	30371714	+	1187	YG31B_YEAST	Transposon Ty3-G Gag-Pol polyprotein (Gag3-Pol3) (Transposon Ty3-1 TYA-TYB polyprotein) [Cleaved into: Capsid protein, CA (p24); Spacer peptide p3; Nucleocapsid protein p11, NC; Ty3 protease, PR, EC 3.4.23.- (p16); Spacer peptide J; Reverse transcriptase/ribonuclease H, RT, RT-RH, EC 2.7.7.49, EC 2.7.7.7, EC 3.1.26.4 (p55); Integrase p61, IN; Integrase p58, IN ]	Saccharomyces cerevisiae (strain ATCC 204508 / S288c) (Baker's yeast)	1547	220	6.16e-57	A0A438H5I2_VITVI	RNA-directed DNA polymerase, EC 2.7.7.49	Vitis vinifera (Grape)	1330	880	0	RVW79623.1	Transposon Ty3-I Gag-Pol polyprotein	Vitis vinifera	1330	880	0			cytoplasm [GO:0005737]; nucleus [GO:0005634]; retrotransposon nucleocapsid [GO:0000943]; aspartic-type endopeptidase activity [GO:0004190]; ATP binding [GO:0005524]; DNA binding [GO:0003677]; DNA-directed DNA polymerase activity [GO:0003887]; peptidase activity [GO:0008233]; ribonuclease activity [GO:0004540]; RNA binding [GO:0003723]; RNA-directed DNA polymerase activity [GO:0003964]; RNA-DNA hybrid ribonuclease activity [GO:0004523]; zinc ion binding [GO:0008270]; DNA integration [GO:0015074]; DNA recombination [GO:0006310]; proteolysis [GO:0006508]; transposition, RNA-mediated [GO:0032197]	DNA integration [GO:0015074]; DNA recombination [GO:0006310]; proteolysis [GO:0006508]; transposition, RNA-mediated [GO:0032197]	aspartic-type endopeptidase activity [GO:0004190]; ATP binding [GO:0005524]; DNA binding [GO:0003677]; DNA-directed DNA polymerase activity [GO:0003887]; peptidase activity [GO:0008233]; ribonuclease activity [GO:0004540]; RNA binding [GO:0003723]; RNA-directed DNA polymerase activity [GO:0003964]; RNA-DNA hybrid ribonuclease activity [GO:0004523]; zinc ion binding [GO:0008270]	cytoplasm [GO:0005737]; nucleus [GO:0005634]; retrotransposon nucleocapsid [GO:0000943]	GO:0000943; GO:0003677; GO:0003723; GO:0003887; GO:0003964; GO:0004190; GO:0004523; GO:0004540; GO:0005524; GO:0005634; GO:0005737; GO:0006310; GO:0006508; GO:0008233; GO:0008270; GO:0015074; GO:0032197	IPR000477;IPR041577;IPR001878;IPR012337;IPR045358;IPR036875;IPR041588;IPR043128;IPR001969;IPR016197;IPR043502	Reverse transcriptase domain;Reverse transcriptase/Diguanylate cyclase domain;Aspartic peptidase, active site;DNA/RNA polymerase superfamily	GO:0003676;GO:0008270;GO:0004190;GO:0006508	'35.2':'not assigned.unknown':' (original description: no original description)'	'35.1':'not assigned.annotated':'RNA-directed DNA polymerase homolog OS=Oenothera berteroana (sp|p31843|rrpo_oenbe : 136.0)'
Sbi_jg60130.t1	ptg000010l	30375377	30380000	+	1253	POLR1_ARATH	Retrovirus-related Pol polyprotein from transposon RE1 (Retro element 1, AtRE1) [Includes: Protease RE1, EC 3.4.23.-; Reverse transcriptase RE1, EC 2.7.7.49; Endonuclease RE1 ]	Arabidopsis thaliana (Mouse-ear cress)	1466	301	1.09e-82	A0A2N9FRL0_FAGSY	CCHC-type domain-containing protein	Fagus sylvatica (Beechnut)	1093	627	0	KAH9679823.1	hypothetical protein KPL71_026288	Citrus sinensis	1285	683	0			aspartic-type endopeptidase activity [GO:0004190]; endonuclease activity [GO:0004519]; metal ion binding [GO:0046872]; nucleic acid binding [GO:0003676]; RNA-directed DNA polymerase activity [GO:0003964]; DNA integration [GO:0015074]; DNA recombination [GO:0006310]; proteolysis [GO:0006508]	DNA integration [GO:0015074]; DNA recombination [GO:0006310]; proteolysis [GO:0006508]	aspartic-type endopeptidase activity [GO:0004190]; endonuclease activity [GO:0004519]; metal ion binding [GO:0046872]; nucleic acid binding [GO:0003676]; RNA-directed DNA polymerase activity [GO:0003964]		GO:0003676; GO:0003964; GO:0004190; GO:0004519; GO:0006310; GO:0006508; GO:0015074; GO:0046872	IPR013103;IPR043502;IPR012337;IPR036397;IPR001584	DNA/RNA polymerase superfamily;Ribonuclease H superfamily;Integrase, catalytic core	GO:0003676;GO:0015074	'30.2.17':'signalling.receptor kinases.DUF 26':'(gnl|cdd|87352 : 359.0) no description available & (at4g23160 : 278.0) Encodes a cysteine-rich receptor-like protein kinase.; cysteine-rich RLK (RECEPTOR-like protein kinase) 8 (CRK8); FUNCTIONS IN: kinase activity; INVOLVED IN: protein amino acid phosphorylation; CONTAINS InterPro DOMAIN/s: Protein kinase, ATP binding site (InterPro:IPR017441), Reverse transcriptase, RNA-dependent DNA polymerase (InterPro:IPR013103), Serine/threonine-protein kinase domain (InterPro:IPR002290), Protein of unknown function DUF26 (InterPro:IPR002902), Serine/threonine-protein kinase-like domain (InterPro:IPR017442), Serine/threonine-protein kinase, active site (InterPro:IPR008271), Protein kinase-like domain (InterPro:IPR011009), Protein kinase, catalytic domain (InterPro:IPR000719), Tyrosine-protein kinase, catalytic domain (InterPro:IPR020635); BEST Arabidopsis thaliana protein match is: cysteine-rich RLK (RECEPTOR-like protein kinase) 6 (TAIR:AT4G23140.1); Has 131284 Blast hits to 128961 proteins in 4748 species: Archae - 114; Bacteria - 13787; Metazoa - 45525; Fungi - 11866; Plants - 40839; Viruses - 427; Other Eukaryotes - 18726 (source: NCBI BLink). & (p10978|polx_tobac : 277.0) Retrovirus-related Pol polyprotein from transposon TNT 1-94 [Includes: Protease (EC 3.4.23.-); Reverse transcriptase (EC 2.7.7.49); Endonuclease] - Nicotiana tabacum (Common tobacco) & (reliability: 556.0) & (original description: no original description)'	'35.1':'not assigned.annotated':'Retrovirus-related Pol polyprotein from transposon RE1 OS=Arabidopsis thaliana (sp|q94hw2|polr1_arath : 295.0)'
Sbi_jg60131.t1	ptg000010l	30396998	30440739	+	351	SUD1_ARATH	Probable E3 ubiquitin ligase SUD1, EC 2.3.2.27 (Protein ECERIFERUM 9) (Protein SUPPRESSOR OF DRY2 DEFFECTS 1, AtSUD1) (RING-type E3 ubiquitin transferase SUD1) (RING/U-box domain-containing protein)	Arabidopsis thaliana (Mouse-ear cress)	1108	49.7	3.04e-05	A0A0K9QRZ9_SPIOL	RING-CH-type domain-containing protein	Spinacia oleracea (Spinach)	395	477	1.01e-165	KNA10044.1	hypothetical protein SOVF_148030 isoform A, partial	Spinacia oleracea	395	477	2.27e-165			integral component of endoplasmic reticulum membrane [GO:0030176]; ubiquitin-protein transferase activity [GO:0004842]; zinc ion binding [GO:0008270]; cuticle development [GO:0042335]; cutin biosynthetic process [GO:0010143]; isoprenoid biosynthetic process [GO:0008299]; positive regulation of isopentenyl diphosphate biosynthetic process, mevalonate pathway [GO:1900486]; response to water deprivation [GO:0009414]; suberin biosynthetic process [GO:0010345]; ubiquitin-dependent ERAD pathway [GO:0030433]; wax biosynthetic process [GO:0010025]	cuticle development [GO:0042335]; cutin biosynthetic process [GO:0010143]; isoprenoid biosynthetic process [GO:0008299]; positive regulation of isopentenyl diphosphate biosynthetic process, mevalonate pathway [GO:1900486]; response to water deprivation [GO:0009414]; suberin biosynthetic process [GO:0010345]; ubiquitin-dependent ERAD pathway [GO:0030433]; wax biosynthetic process [GO:0010025]	ubiquitin-protein transferase activity [GO:0004842]; zinc ion binding [GO:0008270]	integral component of endoplasmic reticulum membrane [GO:0030176]	GO:0004842; GO:0008270; GO:0008299; GO:0009414; GO:0010025; GO:0010143; GO:0010345; GO:0030176; GO:0030433; GO:0042335; GO:1900486	IPR011016;IPR013083		GO:0008270	'29.5.11.4.2':'protein.degradation.ubiquitin.E3.RING':'(at3g06330 : 253.0) RING/U-box superfamily protein; CONTAINS InterPro DOMAIN/s: Zinc finger, C3HC4 RING-type (InterPro:IPR018957), Zinc finger, RING-CH-type (InterPro:IPR011016); BEST Arabidopsis thaliana protein match is: RING/U-box superfamily protein (TAIR:AT5G18760.1); Has 1679 Blast hits to 1519 proteins in 179 species: Archae - 0; Bacteria - 0; Metazoa - 662; Fungi - 124; Plants - 642; Viruses - 4; Other Eukaryotes - 247 (source: NCBI BLink). & (gnl|cdd|36822 : 88.9) no description available & (reliability: 506.0) & (original description: no original description)'	'19.2.2.1.4.3.4':'Protein homeostasis.ubiquitin-proteasome system.ubiquitin-fold protein conjugation.ubiquitin conjugation (ubiquitylation).ubiquitin-ligase E3 activities.RING-domain E3 ligase activities.RING-v-class E3 ligase':'RING-v-class E3 ligase'
Sbi_jg60131.t2	ptg000010l	30396998	30440739	+	352	SUD1_ARATH	Probable E3 ubiquitin ligase SUD1, EC 2.3.2.27 (Protein ECERIFERUM 9) (Protein SUPPRESSOR OF DRY2 DEFFECTS 1, AtSUD1) (RING-type E3 ubiquitin transferase SUD1) (RING/U-box domain-containing protein)	Arabidopsis thaliana (Mouse-ear cress)	1108	49.7	3.2e-05	A0A0K9QRZ9_SPIOL	RING-CH-type domain-containing protein	Spinacia oleracea (Spinach)	395	473	5.59e-164	KNA10044.1	hypothetical protein SOVF_148030 isoform A, partial	Spinacia oleracea	395	473	1.25e-163			integral component of endoplasmic reticulum membrane [GO:0030176]; ubiquitin-protein transferase activity [GO:0004842]; zinc ion binding [GO:0008270]; cuticle development [GO:0042335]; cutin biosynthetic process [GO:0010143]; isoprenoid biosynthetic process [GO:0008299]; positive regulation of isopentenyl diphosphate biosynthetic process, mevalonate pathway [GO:1900486]; response to water deprivation [GO:0009414]; suberin biosynthetic process [GO:0010345]; ubiquitin-dependent ERAD pathway [GO:0030433]; wax biosynthetic process [GO:0010025]	cuticle development [GO:0042335]; cutin biosynthetic process [GO:0010143]; isoprenoid biosynthetic process [GO:0008299]; positive regulation of isopentenyl diphosphate biosynthetic process, mevalonate pathway [GO:1900486]; response to water deprivation [GO:0009414]; suberin biosynthetic process [GO:0010345]; ubiquitin-dependent ERAD pathway [GO:0030433]; wax biosynthetic process [GO:0010025]	ubiquitin-protein transferase activity [GO:0004842]; zinc ion binding [GO:0008270]	integral component of endoplasmic reticulum membrane [GO:0030176]	GO:0004842; GO:0008270; GO:0008299; GO:0009414; GO:0010025; GO:0010143; GO:0010345; GO:0030176; GO:0030433; GO:0042335; GO:1900486	IPR011016;IPR013083		GO:0008270	'29.5.11.4.2':'protein.degradation.ubiquitin.E3.RING':'(at3g06330 : 248.0) RING/U-box superfamily protein; CONTAINS InterPro DOMAIN/s: Zinc finger, C3HC4 RING-type (InterPro:IPR018957), Zinc finger, RING-CH-type (InterPro:IPR011016); BEST Arabidopsis thaliana protein match is: RING/U-box superfamily protein (TAIR:AT5G18760.1); Has 1679 Blast hits to 1519 proteins in 179 species: Archae - 0; Bacteria - 0; Metazoa - 662; Fungi - 124; Plants - 642; Viruses - 4; Other Eukaryotes - 247 (source: NCBI BLink). & (gnl|cdd|36822 : 87.7) no description available & (reliability: 496.0) & (original description: no original description)'	'19.2.2.1.4.3.4':'Protein homeostasis.ubiquitin-proteasome system.ubiquitin-fold protein conjugation.ubiquitin conjugation (ubiquitylation).ubiquitin-ligase E3 activities.RING-domain E3 ligase activities.RING-v-class E3 ligase':'RING-v-class E3 ligase'
Sbi_jg60132.t1	ptg000010l	30457814	30458209	+	132							A0A803NDD0_CHEQI	Uncharacterized protein	Chenopodium quinoa (Quinoa)	1072	79	2.82e-14																	'35.2':'not assigned.unknown':' no hits & (original description: no original description)'	'35.2':'not assigned.not annotated':' no hits & (original description: none)'
Sbi_jg60133.t1	ptg000010l	30517769	30532215	-	277	XTH32_ARATH	Probable xyloglucan endotransglucosylase/hydrolase protein 32, At-XTH32, XTH-32, EC 2.4.1.207	Arabidopsis thaliana (Mouse-ear cress)	299	407	1.41e-143	A0A803MGT6_CHEQI	Xyloglucan endotransglucosylase/hydrolase, EC 2.4.1.207	Chenopodium quinoa (Quinoa)	291	478	7.38e-169	XP_010689134.1	PREDICTED: probable xyloglucan endotransglucosylase/hydrolase protein 32	Beta vulgaris subsp. vulgaris	290	491	7.73e-174	K08235	xyloglucan:xyloglucosyl transferase [EC:2.4.1.207]	apoplast [GO:0048046]; hydrolase activity, hydrolyzing O-glycosyl compounds [GO:0004553]; polysaccharide binding [GO:0030247]; xyloglucan:xyloglucosyl transferase activity [GO:0016762]; cell wall biogenesis [GO:0042546]; cell wall macromolecule catabolic process [GO:0016998]; cell wall organization [GO:0071555]; xyloglucan metabolic process [GO:0010411]	cell wall biogenesis [GO:0042546]; cell wall macromolecule catabolic process [GO:0016998]; cell wall organization [GO:0071555]; xyloglucan metabolic process [GO:0010411]	hydrolase activity, hydrolyzing O-glycosyl compounds [GO:0004553]; polysaccharide binding [GO:0030247]; xyloglucan:xyloglucosyl transferase activity [GO:0016762]	apoplast [GO:0048046]	GO:0004553; GO:0010411; GO:0016762; GO:0016998; GO:0030247; GO:0042546; GO:0048046; GO:0071555	IPR013320;IPR000757;IPR010713;IPR044791;IPR016455	Glycoside hydrolase family 16;Xyloglucan endotransglucosylase/hydrolase	GO:0004553;GO:0005975;GO:0005618;GO:0006073;GO:0016762;GO:0048046;GO:0010411;GO:0042546	'10.7':'cell wall.modification':'(at2g36870 : 396.0) xyloglucan endotransglucosylase/hydrolase 32 (XTH32); FUNCTIONS IN: hydrolase activity, acting on glycosyl bonds, hydrolase activity, hydrolyzing O-glycosyl compounds; INVOLVED IN: carbohydrate metabolic process; LOCATED IN: endomembrane system; EXPRESSED IN: 19 plant structures; EXPRESSED DURING: 13 growth stages; CONTAINS InterPro DOMAIN/s: Concanavalin A-like lectin/glucanase, subgroup (InterPro:IPR013320), Concanavalin A-like lectin/glucanase (InterPro:IPR008985), Glycoside hydrolase, family 16 (InterPro:IPR000757); BEST Arabidopsis thaliana protein match is: xyloglucan endo-transglycosylase-related 8 (TAIR:AT3G44990.1). & (gnl|cdd|29536 : 275.0) no description available & (p93349|xth_tobac : 194.0) Probable xyloglucan endotransglucosylase/hydrolase protein precursor (EC 2.4.1.207) - Nicotiana tabacum (Common tobacco) & (reliability: 792.0) & (original description: no original description)'	'21.2.1.2.6':'Cell wall organisation.hemicellulose.xyloglucan.modification and degradation.xyloglucan endotransglucosylase/hydrolase':'xyloglucan endotransglucosylase/hydrolase'
Sbi_jg60134.t1	ptg000010l	30670947	30671731	+	171																													'35.2':'not assigned.unknown':' no hits & (original description: no original description)'	'35.2':'not assigned.not annotated':' no hits & (original description: none)'
Sbi_jg60135.t1	ptg000010l	30676474	30678421	-	329							A0A803MQV6_CHEQI	Protein FAR1-RELATED SEQUENCE	Chenopodium quinoa (Quinoa)	631	117	3.25e-25																	'35.2':'not assigned.unknown':' no hits & (original description: no original description)'	'35.2':'not assigned.not annotated':' no hits & (original description: none)'
Sbi_jg60136.t1	ptg000010l	30706052	30735407	-	2023	PRT6_ARATH	E3 ubiquitin-protein ligase PRT6, EC 2.3.2.27 (Protein GREENING AFTER EXTENDED DARKNESS 1) (Protein PROTEOLYSIS 6) (RING-type E3 ubiquitin transferase PRT6)	Arabidopsis thaliana (Mouse-ear cress)	2006	1633	0	A0A0K9R316_SPIOL	E3 ubiquitin-protein ligase, EC 2.3.2.27	Spinacia oleracea (Spinach)	2015	2917	0	XP_021724369.1	E3 ubiquitin-protein ligase PRT6-like	Chenopodium quinoa	2020	2925	0			cytoplasm [GO:0005737]; ubiquitin ligase complex [GO:0000151]; ubiquitin protein ligase activity [GO:0061630]; ubiquitin-protein transferase activity [GO:0004842]; zinc ion binding [GO:0008270]; defense response to bacterium [GO:0042742]; defense response to fungus [GO:0050832]; protein ubiquitination [GO:0016567]; regulation of lipid catabolic process [GO:0050994]; regulation of seed germination [GO:0010029]; response to abscisic acid [GO:0009737]; ubiquitin-dependent protein catabolic process [GO:0006511]; ubiquitin-dependent protein catabolic process via the N-end rule pathway [GO:0071596]	defense response to bacterium [GO:0042742]; defense response to fungus [GO:0050832]; protein ubiquitination [GO:0016567]; regulation of lipid catabolic process [GO:0050994]; regulation of seed germination [GO:0010029]; response to abscisic acid [GO:0009737]; ubiquitin-dependent protein catabolic process [GO:0006511]; ubiquitin-dependent protein catabolic process via the N-end rule pathway [GO:0071596]	ubiquitin protein ligase activity [GO:0061630]; ubiquitin-protein transferase activity [GO:0004842]; zinc ion binding [GO:0008270]	cytoplasm [GO:0005737]; ubiquitin ligase complex [GO:0000151]	GO:0000151; GO:0004842; GO:0005737; GO:0006511; GO:0008270; GO:0009737; GO:0010029; GO:0016567; GO:0042742; GO:0050832; GO:0050994; GO:0061630; GO:0071596	IPR039164;IPR042065;IPR003126;IPR044046;IPR036390		GO:0061630;GO:0071596;GO:0008270	'29.5.11':'protein.degradation.ubiquitin':'(at5g02310 : 1452.0) Encodes PROTEOLYSIS6 (PRT6), a component of the N-end rule pathway that targets protein degradation through the identity of the amino-terminal residue of specific protein substrates. Another component of the N-end rule pathway is arginyl-tRNA:protein arginyltransferase (ATE). Arabidopsis contains two ATE genes: At5g05700/ATE1, At3g11240/ATE2. PRT6 and ATE were shown to regulate seed after-ripening, seedling sugar sensitivity, seedling lipid breakdown, and abscisic acid (ABA) sensitivity of germination.; proteolysis 6 (PRT6); CONTAINS InterPro DOMAIN/s: Zinc finger, N-recognin, metazoa (InterPro:IPR013993), Zinc finger, N-recognin (InterPro:IPR003126); Has 1893 Blast hits to 778 proteins in 199 species: Archae - 0; Bacteria - 0; Metazoa - 939; Fungi - 577; Plants - 100; Viruses - 0; Other Eukaryotes - 277 (source: NCBI BLink). & (gnl|cdd|36355 : 359.0) no description available & (gnl|cdd|47708 : 86.2) no description available & (reliability: 2904.0) & (original description: no original description)'	'19.2.1.2.2.1':'Protein homeostasis.ubiquitin-proteasome system.N-degron pathways.Arg/N-degron pathway.Arg/N-recognin activities.type-I-residues E3 ubiquitin ligase (PRT6)':'type-I-residues E3 ubiquitin ligase (PRT6)'
Sbi_jg60137.t1	ptg000010l	30756721	30756939	+	73																													'35.2':'not assigned.unknown':' no hits & (original description: no original description)'	'35.2':'not assigned.not annotated':' no hits & (original description: none)'
Sbi_jg60138.t1	ptg000010l	30804770	30820164	+	436	WDR12_ARATH	Ribosome biogenesis protein WDR12 homolog (Pescadillo-interacting protein 2, AtPEIP2)	Arabidopsis thaliana (Mouse-ear cress)	433	607	0	A0A0J8BD60_BETVV	Ribosome biogenesis protein WDR12 homolog	Beta vulgaris subsp. vulgaris (Beet)	436	771	0	XP_010693198.1	ribosome biogenesis protein WDR12 homolog	Beta vulgaris subsp. vulgaris	436	771	0	K14863	ribosome biogenesis protein	Cul4-RING E3 ubiquitin ligase complex [GO:0080008]; nucleolus [GO:0005730]; nucleoplasm [GO:0005654]; plasmodesma [GO:0009506]; preribosome, large subunit precursor [GO:0030687]; ribonucleoprotein complex binding [GO:0043021]; maturation of 5.8S rRNA from tricistronic rRNA transcript (SSU-rRNA, 5.8S rRNA, LSU-rRNA) [GO:0000466]; maturation of LSU-rRNA from tricistronic rRNA transcript (SSU-rRNA, 5.8S rRNA, LSU-rRNA) [GO:0000463]	maturation of 5.8S rRNA from tricistronic rRNA transcript (SSU-rRNA, 5.8S rRNA, LSU-rRNA) [GO:0000466]; maturation of LSU-rRNA from tricistronic rRNA transcript (SSU-rRNA, 5.8S rRNA, LSU-rRNA) [GO:0000463]	ribonucleoprotein complex binding [GO:0043021]	Cul4-RING E3 ubiquitin ligase complex [GO:0080008]; nucleolus [GO:0005730]; nucleoplasm [GO:0005654]; plasmodesma [GO:0009506]; preribosome, large subunit precursor [GO:0030687]	GO:0000463; GO:0000466; GO:0005654; GO:0005730; GO:0009506; GO:0030687; GO:0043021; GO:0080008	IPR001680;IPR015943;IPR036322;IPR028599;IPR019775;IPR020472;IPR012972	WD40 repeat;WD repeat WDR12/Ytm1;WD40 repeat, conserved site;NLE	GO:0005515;GO:0042254	'35.1':'not assigned.no ontology':'(at5g15550 : 572.0) Transducin/WD40 repeat-like superfamily protein; FUNCTIONS IN: nucleotide binding; INVOLVED IN: biological_process unknown; LOCATED IN: nucleolus, CUL4 RING ubiquitin ligase complex, heterotrimeric G-protein complex; EXPRESSED IN: 21 plant structures; EXPRESSED DURING: 13 growth stages; CONTAINS InterPro DOMAIN/s: WD40 repeat 2 (InterPro:IPR019782), WD40 repeat, conserved site (InterPro:IPR019775), NLE (InterPro:IPR012972), WD40 repeat (InterPro:IPR001680), G-protein beta WD-40 repeat, region (InterPro:IPR020472), WD40 repeat-like-containing domain (InterPro:IPR011046), WD40-repeat-containing domain (InterPro:IPR017986), WD40/YVTN repeat-like-containing domain (InterPro:IPR015943), WD40 repeat, subgroup (InterPro:IPR019781); BEST Arabidopsis thaliana protein match is: WD-40 repeat family protein / small nuclear ribonucleoprotein Prp4p-related (TAIR:AT2G41500.1); Has 35333 Blast hits to 34131 proteins in 2444 species: Archae - 798; Bacteria - 22429; Metazoa - 974; Fungi - 991; Plants - 531; Viruses - 0; Other Eukaryotes - 9610 (source: NCBI BLink). & (gnl|cdd|35534 : 420.0) no description available & (gnl|cdd|29257 : 134.0) no description available & (reliability: 1144.0) & (original description: no original description)'	'17.1.2.2.1.10.3':'Protein biosynthesis.ribosome biogenesis.large ribosomal subunit (LSU).LSU processome.pre-60S ribosomal subunit nuclear assembly.PES-BOP1-WDR12 (PeBoW) complex.component WDR12':'component WDR12 of ribosome PES-BOP1-WDR12 (PeBoW) complex'
Sbi_jg60139.t1	ptg000010l	30827689	30830464	+	476	AMYB_SOYBN	Beta-amylase, EC 3.2.1.2 (1,4-alpha-D-glucan maltohydrolase)	Glycine max (Soybean) (Glycine hispida)	496	683	0	A0A803MGU4_CHEQI	Beta-amylase, EC 3.2.1.2	Chenopodium quinoa (Quinoa)	497	831	0	XP_021852463.1	beta-amylase-like	Spinacia oleracea	501	841	0	K01177	beta-amylase [EC:3.2.1.2]	amylopectin maltohydrolase activity [GO:0102229]; beta-amylase activity [GO:0016161]; polysaccharide catabolic process [GO:0000272]	polysaccharide catabolic process [GO:0000272]	amylopectin maltohydrolase activity [GO:0102229]; beta-amylase activity [GO:0016161]		GO:0000272; GO:0016161; GO:0102229	IPR001554;IPR018238;IPR001371;IPR017853	Glycoside hydrolase, family 14;Glycoside hydrolase, family 14, conserved site;Glycoside hydrolase, family 14B, plant;Glycoside hydrolase superfamily	GO:0000272;GO:0016161	'2.2.2.1.2':'major CHO metabolism.degradation.starch.starch cleavage.beta amylase':'(p10538|amyb_soybn : 690.0) Beta-amylase (EC 3.2.1.2) (1,4-alpha-D-glucan maltohydrolase) - Glycine max (Soybean) & (at4g15210 : 632.0) cytosolic beta-amylase expressed in rosette leaves and inducible by sugar. RAM1 mutants have reduced beta amylase in leaves and stems.; ARABIDOPSIS THALIANA BETA-AMYLASE (ATBETA-AMY); FUNCTIONS IN: beta-amylase activity; INVOLVED IN: response to herbivore, starch catabolic process; LOCATED IN: endomembrane system; EXPRESSED IN: 19 plant structures; EXPRESSED DURING: 14 growth stages; CONTAINS InterPro DOMAIN/s: Glycoside hydrolase, family 14, conserved site (InterPro:IPR018238), Glycoside hydrolase, family 14 (InterPro:IPR001554), Glycoside hydrolase, catalytic core (InterPro:IPR017853), Glycoside hydrolase, family 14B, plant (InterPro:IPR001371), Glycoside hydrolase, subgroup, catalytic core (InterPro:IPR013781); BEST Arabidopsis thaliana protein match is: beta-amylase 6 (TAIR:AT2G32290.1); Has 815 Blast hits to 813 proteins in 158 species: Archae - 0; Bacteria - 89; Metazoa - 0; Fungi - 0; Plants - 661; Viruses - 0; Other Eukaryotes - 65 (source: NCBI BLink). & (gnl|cdd|85413 : 331.0) no description available & (reliability: 1264.0) & (original description: no original description)'	'3.2.3.3.1.2':'Carbohydrate metabolism.starch metabolism.degradation.hydrolysis and phosphorolysis.amylase activities.beta amylase':'beta amylase'
Sbi_jg60140.t1	ptg000010l	30830341	30831409	-	119	PP258_ARATH	Pentatricopeptide repeat-containing protein At3g26782, mitochondrial	Arabidopsis thaliana (Mouse-ear cress)	659	79.3	2.82e-17	A0A0K9RQR3_SPIOL	Uncharacterized protein	Spinacia oleracea (Spinach)	590	134	2.4e-34	XP_010681694.1	pentatricopeptide repeat-containing protein At1g08070, chloroplastic	Beta vulgaris subsp. vulgaris	559	137	2.99e-35			mitochondrion [GO:0005739]; zinc ion binding [GO:0008270]		zinc ion binding [GO:0008270]	mitochondrion [GO:0005739]	GO:0005739; GO:0008270				'35.2':'not assigned.unknown':' no hits & (original description: no original description)'	'35.2':'not assigned.not annotated':' no hits & (original description: none)'
Sbi_jg60141.t1	ptg000010l	30831503	30832522	-	239	PP182_ARATH	Pentatricopeptide repeat-containing protein At2g33760	Arabidopsis thaliana (Mouse-ear cress)	583	220	4.5e-67	A0A803MGU5_CHEQI	Uncharacterized protein	Chenopodium quinoa (Quinoa)	610	302	5.08e-96	XP_021724315.1	pentatricopeptide repeat-containing protein DOT4, chloroplastic-like	Chenopodium quinoa	588	303	4.71e-96			intracellular membrane-bounded organelle [GO:0043231]; RNA binding [GO:0003723]; zinc ion binding [GO:0008270]; RNA modification [GO:0009451]	RNA modification [GO:0009451]	RNA binding [GO:0003723]; zinc ion binding [GO:0008270]	intracellular membrane-bounded organelle [GO:0043231]	GO:0003723; GO:0008270; GO:0009451; GO:0043231	IPR002885;IPR011990	Pentatricopeptide repeat	GO:0005515	'27.1':'RNA.processing':'(at2g33760 : 222.0) Pentatricopeptide repeat (PPR) superfamily protein; CONTAINS InterPro DOMAIN/s: Pentatricopeptide repeat (InterPro:IPR002885); BEST Arabidopsis thaliana protein match is: Tetratricopeptide repeat (TPR)-like superfamily protein (TAIR:AT4G21065.1); Has 37581 Blast hits to 14235 proteins in 274 species: Archae - 1; Bacteria - 10; Metazoa - 234; Fungi - 87; Plants - 36686; Viruses - 0; Other Eukaryotes - 563 (source: NCBI BLink). & (reliability: 406.0) & (original description: no original description)'	'35.1':'not assigned.annotated':'Pentatricopeptide repeat-containing protein At2g33760 OS=Arabidopsis thaliana (sp|p93011|pp182_arath : 222.0)'
Sbi_jg60141.t2	ptg000010l	30831503	30831976	-	158	PP182_ARATH	Pentatricopeptide repeat-containing protein At2g33760	Arabidopsis thaliana (Mouse-ear cress)	583	138	1.06e-37	A0A803MGU5_CHEQI	Uncharacterized protein	Chenopodium quinoa (Quinoa)	610	266	1.91e-83	XP_021724315.1	pentatricopeptide repeat-containing protein DOT4, chloroplastic-like	Chenopodium quinoa	588	266	1.75e-83			intracellular membrane-bounded organelle [GO:0043231]; RNA binding [GO:0003723]; zinc ion binding [GO:0008270]; RNA modification [GO:0009451]	RNA modification [GO:0009451]	RNA binding [GO:0003723]; zinc ion binding [GO:0008270]	intracellular membrane-bounded organelle [GO:0043231]	GO:0003723; GO:0008270; GO:0009451; GO:0043231	IPR002885;IPR011990	Pentatricopeptide repeat	GO:0005515	'27.1':'RNA.processing':'(at2g33760 : 138.0) Pentatricopeptide repeat (PPR) superfamily protein; CONTAINS InterPro DOMAIN/s: Pentatricopeptide repeat (InterPro:IPR002885); BEST Arabidopsis thaliana protein match is: Tetratricopeptide repeat (TPR)-like superfamily protein (TAIR:AT4G21065.1); Has 37581 Blast hits to 14235 proteins in 274 species: Archae - 1; Bacteria - 10; Metazoa - 234; Fungi - 87; Plants - 36686; Viruses - 0; Other Eukaryotes - 563 (source: NCBI BLink). & (reliability: 266.0) & (original description: no original description)'	'35.1':'not assigned.annotated':'Pentatricopeptide repeat-containing protein At2g33760 OS=Arabidopsis thaliana (sp|p93011|pp182_arath : 138.0)'
Sbi_jg60142.t1	ptg000010l	31016840	31017130	-	97							A0A834TL62_9FABA	Ribonuclease H	Senna tora	990	92.4	1.41e-19	XP_021743996.1	uncharacterized protein LOC110710043	Chenopodium quinoa	699	95.1	3.13e-20											'35.2':'not assigned.unknown':' no hits & (original description: no original description)'	'35.2':'not assigned.not annotated':' no hits & (original description: none)'
Sbi_jg60143.t1	ptg000010l	31047526	31047972	-	149																													'35.2':'not assigned.unknown':' no hits & (original description: no original description)'	'35.2':'not assigned.not annotated':' no hits & (original description: none)'
Sbi_jg60144.t1	ptg000010l	31084104	31084382	-	93							A0A803PKM8_CANSA	zf-RVT domain-containing protein	Cannabis sativa (Hemp) (Marijuana)	174	49.7	5.03e-05	XP_010682884.1	PREDICTED: uncharacterized protein LOC104897645	Beta vulgaris subsp. vulgaris	170	50.1	9.26e-05											'35.2':'not assigned.unknown':' no hits & (original description: no original description)'	'35.2':'not assigned.not annotated':' no hits & (original description: none)'
Sbi_jg60145.t1	ptg000010l	31255060	31272739	+	1072	SYIM_ARATH	Isoleucine--tRNA ligase, chloroplastic/mitochondrial, EC 6.1.1.5 (Isoleucyl-tRNA synthetase, IleRS) (Protein OVULE ABORTION 2)	Arabidopsis thaliana (Mouse-ear cress)	1093	1599	0	A0A0K9RC93_SPIOL	Isoleucine--tRNA ligase, EC 6.1.1.5 (Isoleucyl-tRNA synthetase)	Spinacia oleracea (Spinach)	1064	1907	0	XP_010689125.1	PREDICTED: isoleucine--tRNA ligase, chloroplastic/mitochondrial isoform X1	Beta vulgaris subsp. vulgaris	1073	1925	0	K01870	isoleucyl-tRNA synthetase [EC:6.1.1.5]	chloroplast [GO:0009507]; chloroplast stroma [GO:0009570]; mitochondrion [GO:0005739]; aminoacyl-tRNA editing activity [GO:0002161]; ATP binding [GO:0005524]; isoleucine-tRNA ligase activity [GO:0004822]; metal ion binding [GO:0046872]; tRNA binding [GO:0000049]; isoleucyl-tRNA aminoacylation [GO:0006428]; mitochondrial translation [GO:0032543]; plant ovule development [GO:0048481]	isoleucyl-tRNA aminoacylation [GO:0006428]; mitochondrial translation [GO:0032543]; plant ovule development [GO:0048481]	aminoacyl-tRNA editing activity [GO:0002161]; ATP binding [GO:0005524]; isoleucine-tRNA ligase activity [GO:0004822]; metal ion binding [GO:0046872]; tRNA binding [GO:0000049]	chloroplast [GO:0009507]; chloroplast stroma [GO:0009570]; mitochondrion [GO:0005739]	GO:0000049; GO:0002161; GO:0004822; GO:0005524; GO:0005739; GO:0006428; GO:0009507; GO:0009570; GO:0032543; GO:0046872; GO:0048481	IPR014729;IPR033708;IPR002301;IPR023585;IPR013155;IPR001412;IPR009080;IPR010663;IPR002300;IPR009008		GO:0000049;GO:0000166;GO:0004822;GO:0005524;GO:0006428;GO:0004812;GO:0006418;GO:0002161	'29.1.5':'protein.aa activation.isoleucine-tRNA ligase':'(at5g49030 : 1601.0) ovule abortion 2 (OVA2); FUNCTIONS IN: in 6 functions; INVOLVED IN: tRNA aminoacylation for protein translation, ovule development; EXPRESSED IN: 22 plant structures; EXPRESSED DURING: 13 growth stages; CONTAINS InterPro DOMAIN/s: Aminoacyl-tRNA synthetase, class I, conserved site (InterPro:IPR001412), Plant disease resistance response protein (InterPro:IPR004265), Isoleucyl-tRNA synthetase (InterPro:IPR018353), Isoleucyl-tRNA synthetase, class Ia (InterPro:IPR002301), Aminoacyl-tRNA synthetase, class 1a, anticodon-binding (InterPro:IPR009080), Isoleucyl-tRNA synthetase, class Ia, N-terminal (InterPro:IPR015905), Rossmann-like alpha/beta/alpha sandwich fold (InterPro:IPR014729), DNA glycosylase/AP lyase/isoleucyl tRNA synthetase, zinc finger domain (InterPro:IPR010663), Valyl/Leucyl/Isoleucyl-tRNA synthetase, class I, anticodon-binding (InterPro:IPR013155), Valyl/Leucyl/Isoleucyl-tRNA synthetase, class Ia, editing (InterPro:IPR009008), Aminoacyl-tRNA synthetase, class Ia (InterPro:IPR002300); BEST Arabidopsis thaliana protein match is: Disease resistance-responsive (dirigent-like protein) family protein (TAIR:AT5G49040.1). & (gnl|cdd|81722 : 1243.0) no description available & (gnl|cdd|35654 : 1142.0) no description available & (reliability: 3202.0) & (original description: no original description)'	'17.2.11':'Protein biosynthesis.aminoacyl-tRNA synthetase activities.isoleucine-tRNA ligase':'isoleucine-tRNA ligase'
Sbi_jg60146.t1	ptg000010l	31302327	31308586	-	639	PPA27_ARATH	Probable inactive purple acid phosphatase 27	Arabidopsis thaliana (Mouse-ear cress)	611	919	0	A0A0K9QJ04_SPIOL	Purple acid phosphatase, EC 3.1.3.2	Spinacia oleracea (Spinach)	619	1080	0	XP_010677881.1	probable inactive purple acid phosphatase 27	Beta vulgaris subsp. vulgaris	617	1087	0	K22390	acid phosphatase type 7	extracellular region [GO:0005576]; acid phosphatase activity [GO:0003993]; metal ion binding [GO:0046872]		acid phosphatase activity [GO:0003993]; metal ion binding [GO:0046872]	extracellular region [GO:0005576]	GO:0003993; GO:0005576; GO:0046872	IPR041792;IPR025733;IPR040974;IPR008963;IPR029052;IPR015914;IPR004843	Purple acid phosphatase, metallophosphatase domain	GO:0003993;GO:0046872;GO:0016787	'26.13':'misc.acid and other phosphatases':'(at5g50400 : 912.0) purple acid phosphatase 27 (PAP27); FUNCTIONS IN: protein serine/threonine phosphatase activity, acid phosphatase activity; INVOLVED IN: biological_process unknown; LOCATED IN: endomembrane system; EXPRESSED IN: 24 plant structures; EXPRESSED DURING: 15 growth stages; CONTAINS InterPro DOMAIN/s: Purple acid phosphatase, N-terminal (InterPro:IPR015914), Metallophosphoesterase (InterPro:IPR004843), Purple acid phosphatase-like, N-terminal (InterPro:IPR008963); BEST Arabidopsis thaliana protein match is: purple acid phosphatase 24 (TAIR:AT4G24890.1); Has 35333 Blast hits to 34131 proteins in 2444 species: Archae - 798; Bacteria - 22429; Metazoa - 974; Fungi - 991; Plants - 531; Viruses - 0; Other Eukaryotes - 9610 (source: NCBI BLink). & (q687e1|npp_horvu : 569.0) Nucleotide pyrophosphatase/phosphodiesterase (EC 3.-.-.-) (Fragments) - Hordeum vulgare (Barley) & (gnl|cdd|36592 : 354.0) no description available & (reliability: 1824.0) & (original description: no original description)'	'35.1':'not assigned.annotated':'Probable inactive purple acid phosphatase 27 OS=Arabidopsis thaliana (sp|q5mau8|ppa27_arath : 912.0)'
Sbi_jg60147.t1	ptg000010l	31360207	31367247	+	302	MT21D_HUMAN	Protein N-lysine methyltransferase METTL21D, EC 2.1.1.- (Methyltransferase-like protein 21D) (VCP lysine methyltransferase, VCP-KMT) (Valosin-containing protein lysine methyltransferase)	Homo sapiens (Human)	229	113	5.77e-29	A0A803MGU9_CHEQI	Uncharacterized protein	Chenopodium quinoa (Quinoa)	304	525	0	XP_021724357.1	protein N-lysine methyltransferase METTL21A-like	Chenopodium quinoa	306	538	0	K21806	protein N-lysine methyltransferase METTL21D [EC:2.1.1.-]	cytoplasm [GO:0005737]; cytosol [GO:0005829]; protein-containing complex [GO:0032991]; ATPase binding [GO:0051117]; protein-lysine N-methyltransferase activity [GO:0016279]; negative regulation of ATP-dependent activity [GO:0032780]; peptidyl-lysine methylation [GO:0018022]; peptidyl-lysine trimethylation [GO:0018023]; protein methylation [GO:0006479]	negative regulation of ATP-dependent activity [GO:0032780]; peptidyl-lysine methylation [GO:0018022]; peptidyl-lysine trimethylation [GO:0018023]; protein methylation [GO:0006479]	ATPase binding [GO:0051117]; protein-lysine N-methyltransferase activity [GO:0016279]	cytoplasm [GO:0005737]; cytosol [GO:0005829]; protein-containing complex [GO:0032991]	GO:0005737; GO:0005829; GO:0006479; GO:0016279; GO:0018022; GO:0018023; GO:0032780; GO:0032991; GO:0051117	IPR019410;IPR029063	Lysine methyltransferase		'35.2':'not assigned.unknown':'(at1g08125 : 375.0) S-adenosyl-L-methionine-dependent methyltransferases superfamily protein; FUNCTIONS IN: molecular_function unknown; INVOLVED IN: biological_process unknown; LOCATED IN: endomembrane system; CONTAINS InterPro DOMAIN/s: Methyltransferase-16, putative (InterPro:IPR019410); BEST Arabidopsis thaliana protein match is: S-adenosyl-L-methionine-dependent methyltransferases superfamily protein (TAIR:AT1G73320.1). & (gnl|cdd|38004 : 85.8) no description available & (reliability: 750.0) & (original description: no original description)'	'35.2':'not assigned.not annotated':' no hits & (original description: none)'
Sbi_jg60148.t1	ptg000010l	31381488	31382237	-	129							A5AL35_VITVI	Integrase catalytic domain-containing protein	Vitis vinifera (Grape)	685	63.2	8e-09	XP_021722898.1	uncharacterized protein LOC110690389	Chenopodium quinoa	376	73.2	3.77e-12											'35.2':'not assigned.unknown':' no hits & (original description: no original description)'	'35.2':'not assigned.not annotated':' no hits & (original description: none)'
Sbi_jg60149.t1	ptg000010l	31386297	31387478	+	158							A0A0K9RAS7_SPIOL	Uncharacterized protein	Spinacia oleracea (Spinach)	156	249	2.35e-82	XP_021853378.1	uncharacterized protein LOC110792869	Spinacia oleracea	156	249	5.25e-82								IPR012340			'35.2':'not assigned.unknown':'(at2g28105 : 143.0) CONTAINS InterPro DOMAIN/s: Nucleic acid-binding, OB-fold-like (InterPro:IPR016027), Replication factor A, C-terminal (InterPro:IPR013955); Has 20 Blast hits to 20 proteins in 10 species: Archae - 0; Bacteria - 0; Metazoa - 2; Fungi - 0; Plants - 18; Viruses - 0; Other Eukaryotes - 0 (source: NCBI BLink). & (reliability: 286.0) & (original description: no original description)'	'35.2':'not assigned.not annotated':' no hits & (original description: none)'
Sbi_jg60150.t1	ptg000010l	31388422	31398658	-	512	SCP48_ARATH	Serine carboxypeptidase-like 48, EC 3.4.16.-	Arabidopsis thaliana (Mouse-ear cress)	510	690	0	A0A803MGU6_CHEQI	Carboxypeptidase, EC 3.4.16.-	Chenopodium quinoa (Quinoa)	514	897	0	XP_021724359.1	serine carboxypeptidase-like isoform X1	Chenopodium quinoa	517	899	0	K16298	serine carboxypeptidase-like clade IV [EC:3.4.16.-]	extracellular region [GO:0005576]; vacuole [GO:0005773]; serine-type carboxypeptidase activity [GO:0004185]; proteolysis [GO:0006508]	proteolysis [GO:0006508]	serine-type carboxypeptidase activity [GO:0004185]	extracellular region [GO:0005576]; vacuole [GO:0005773]	GO:0004185; GO:0005576; GO:0005773; GO:0006508	IPR001563;IPR029058;IPR033124;IPR018202	Peptidase S10, serine carboxypeptidase;Alpha/Beta hydrolase fold;Serine carboxypeptidases, histidine active site;Serine carboxypeptidase, serine active site	GO:0004185;GO:0006508	'29.5':'protein.degradation':'(at3g45010 : 697.0) serine carboxypeptidase-like 48 (scpl48); FUNCTIONS IN: serine-type carboxypeptidase activity; INVOLVED IN: proteolysis; LOCATED IN: endomembrane system; EXPRESSED IN: 24 plant structures; EXPRESSED DURING: 13 growth stages; CONTAINS InterPro DOMAIN/s: Peptidase S10, serine carboxypeptidase (InterPro:IPR001563), Peptidase S10, serine carboxypeptidase, active site (InterPro:IPR018202); BEST Arabidopsis thaliana protein match is: serine carboxypeptidase-like 47 (TAIR:AT5G22980.1); Has 3550 Blast hits to 3457 proteins in 337 species: Archae - 0; Bacteria - 135; Metazoa - 672; Fungi - 884; Plants - 1462; Viruses - 0; Other Eukaryotes - 397 (source: NCBI BLink). & (p21529|cbp3_horvu : 688.0) Serine carboxypeptidase 3 precursor (EC 3.4.16.5) (Serine carboxypeptidase III) (CP-MIII) - Hordeum vulgare (Barley) & (gnl|cdd|84781 : 440.0) no description available & (gnl|cdd|36496 : 395.0) no description available & (reliability: 1394.0) & (original description: no original description)'| '29.5.5':'protein.degradation.serine protease':'(at3g45010 : 697.0) serine carboxypeptidase-like 48 (scpl48); FUNCTIONS IN: serine-type carboxypeptidase activity; INVOLVED IN: proteolysis; LOCATED IN: endomembrane system; EXPRESSED IN: 24 plant structures; EXPRESSED DURING: 13 growth stages; CONTAINS InterPro DOMAIN/s: Peptidase S10, serine carboxypeptidase (InterPro:IPR001563), Peptidase S10, serine carboxypeptidase, active site (InterPro:IPR018202); BEST Arabidopsis thaliana protein match is: serine carboxypeptidase-like 47 (TAIR:AT5G22980.1); Has 3550 Blast hits to 3457 proteins in 337 species: Archae - 0; Bacteria - 135; Metazoa - 672; Fungi - 884; Plants - 1462; Viruses - 0; Other Eukaryotes - 397 (source: NCBI BLink). & (p21529|cbp3_horvu : 688.0) Serine carboxypeptidase 3 precursor (EC 3.4.16.5) (Serine carboxypeptidase III) (CP-MIII) - Hordeum vulgare (Barley) & (gnl|cdd|84781 : 440.0) no description available & (gnl|cdd|36496 : 395.0) no description available & (reliability: 1382.0) & (original description: no original description)'	'19.4.2.2':'Protein homeostasis.proteolysis.serine-type peptidase activities.S10-class serine carboxypeptidase (SCPL)':'serine carboxypeptidase'
Sbi_jg60151.t1	ptg000010l	31445875	31454789	-	194	SAR1A_ARATH	GTP-binding protein SAR1A	Arabidopsis thaliana (Mouse-ear cress)	193	378	8.16e-135	A0A0K9S4G8_SPIOL	Uncharacterized protein	Spinacia oleracea (Spinach)	193	387	7.13e-136	XP_021837477.1	GTP-binding protein SAR1A	Spinacia oleracea	193	387	1.59e-135	K07953	GTP-binding protein SAR1 [EC:3.6.5.-]	COPII vesicle coat [GO:0030127]; endoplasmic reticulum exit site [GO:0070971]; Golgi apparatus [GO:0005794]; plasma membrane [GO:0005886]; GTP binding [GO:0005525]; GTPase activity [GO:0003924]; endoplasmic reticulum to Golgi vesicle-mediated transport [GO:0006888]; intracellular protein transport [GO:0006886]; membrane organization [GO:0061024]; pollen development [GO:0009555]; positive regulation of protein exit from endoplasmic reticulum [GO:0070863]; regulation of COPII vesicle coating [GO:0003400]; vesicle organization [GO:0016050]	endoplasmic reticulum to Golgi vesicle-mediated transport [GO:0006888]; intracellular protein transport [GO:0006886]; membrane organization [GO:0061024]; pollen development [GO:0009555]; positive regulation of protein exit from endoplasmic reticulum [GO:0070863]; regulation of COPII vesicle coating [GO:0003400]; vesicle organization [GO:0016050]	GTP binding [GO:0005525]; GTPase activity [GO:0003924]	COPII vesicle coat [GO:0030127]; endoplasmic reticulum exit site [GO:0070971]; Golgi apparatus [GO:0005794]; plasma membrane [GO:0005886]	GO:0003400; GO:0003924; GO:0005525; GO:0005794; GO:0005886; GO:0006886; GO:0006888; GO:0009555; GO:0016050; GO:0030127; GO:0061024; GO:0070863; GO:0070971	IPR027417;IPR005225;IPR006687;IPR006689	Small GTPase superfamily, ARF/SAR type	GO:0005525;GO:0006886;GO:0003924	'30.5':'signalling.G-proteins':'(gnl|cdd|35300 : 339.0) no description available & (at4g02080 : 332.0) A member of ARF-like GTPase family. A thaliana has 21 members, in two subfamilies, ARF and ARF-like (ARL) GTPases.; secretion-associated RAS super family 2 (SAR2); FUNCTIONS IN: GTP binding; INVOLVED IN: intracellular protein transport; LOCATED IN: plasma membrane; EXPRESSED IN: 26 plant structures; EXPRESSED DURING: 15 growth stages; CONTAINS InterPro DOMAIN/s: Small GTP-binding protein (InterPro:IPR005225), Small GTPase SAR1-type (InterPro:IPR006687), ARF/SAR superfamily (InterPro:IPR006689); BEST Arabidopsis thaliana protein match is: Ras-related small GTP-binding family protein (TAIR:AT3G62560.1); Has 6784 Blast hits to 6782 proteins in 374 species: Archae - 2; Bacteria - 40; Metazoa - 3245; Fungi - 1245; Plants - 1081; Viruses - 0; Other Eukaryotes - 1171 (source: NCBI BLink). & (gnl|cdd|57938 : 331.0) no description available & (o04266|sar1a_bracm : 325.0) GTP-binding protein SAR1A - Brassica campestris (Field mustard) & (reliability: 664.0) & (original description: no original description)'	'22.1.1.2.1':'Vesicle trafficking.anterograde trafficking.Coat protein II (COPII) coatomer machinery.coat protein recruiting.small GTPase (Sar1)':'small GTPase (Sar1)'
Sbi_jg60152.t1	ptg000010l	31571793	31577297	-	140							A0A0K9QYZ5_SPIOL	ULP_PROTEASE domain-containing protein	Spinacia oleracea (Spinach)	161	71.6	9.22e-13	XP_021722699.1	uncharacterized protein LOC110690175	Chenopodium quinoa	218	88.6	2.02e-18								IPR038765			'35.2':'not assigned.unknown':' no hits & (original description: no original description)'	'35.2':'not assigned.not annotated':' no hits & (original description: none)'
Sbi_jg60153.t1	ptg000010l	31631120	31634197	-	1026	TF29_SCHPO	Transposon Tf2-9 polyprotein (Retrotransposable element Tf2 155 kDa protein)	Schizosaccharomyces pombe (strain 972 / ATCC 24843) (Fission yeast)	1333	488	1.1e-151	G9FIF2_BETVU	RNA-directed DNA polymerase, EC 2.7.7.49	Beta vulgaris (Sugar beet)	1553	1463	0	AEV42258.1	hypothetical protein	Beta vulgaris	1553	1463	0			cytoplasm [GO:0005737]; nucleus [GO:0005634]; aspartic-type endopeptidase activity [GO:0004190]; DNA binding [GO:0003677]; DNA-directed DNA polymerase activity [GO:0003887]; endonuclease activity [GO:0004519]; metal ion binding [GO:0046872]; RNA binding [GO:0003723]; RNA-directed DNA polymerase activity [GO:0003964]; DNA integration [GO:0015074]; DNA recombination [GO:0006310]; proteolysis [GO:0006508]	DNA integration [GO:0015074]; DNA recombination [GO:0006310]; proteolysis [GO:0006508]	aspartic-type endopeptidase activity [GO:0004190]; DNA binding [GO:0003677]; DNA-directed DNA polymerase activity [GO:0003887]; endonuclease activity [GO:0004519]; metal ion binding [GO:0046872]; RNA binding [GO:0003723]; RNA-directed DNA polymerase activity [GO:0003964]	cytoplasm [GO:0005737]; nucleus [GO:0005634]	GO:0003677; GO:0003723; GO:0003887; GO:0003964; GO:0004190; GO:0004519; GO:0005634; GO:0005737; GO:0006310; GO:0006508; GO:0015074; GO:0046872	IPR012337;IPR000477;IPR016197;IPR041373;IPR041588;IPR036397;IPR043502;IPR043128;IPR001584	Reverse transcriptase domain;Ribonuclease H superfamily;DNA/RNA polymerase superfamily;Reverse transcriptase/Diguanylate cyclase domain;Integrase, catalytic core	GO:0003676;GO:0015074	'35.2':'not assigned.unknown':'(gnl|cdd|73154 : 262.0) no description available & (p31843|rrpo_oenbe : 135.0) RNA-directed DNA polymerase homolog (Reverse transcriptase homolog) - Oenothera bertiana (Bertero's evening primrose) & (atmg00860 : 126.0) hypothetical protein; DNA/RNA polymerases superfamily protein. & (reliability: 252.0) & (original description: no original description)'	'35.1':'not assigned.annotated':'RNA-directed DNA polymerase homolog OS=Oenothera berteroana (sp|p31843|rrpo_oenbe : 135.0)'
Sbi_jg60154.t1	ptg000010l	31714853	31715900	-	304	YTX2_XENLA	Transposon TX1 uncharacterized 149 kDa protein (ORF 2)	Xenopus laevis (African clawed frog)	1308	58.5	2.68e-08	A0A2N9GQE6_FAGSY	Reverse transcriptase domain-containing protein	Fagus sylvatica (Beechnut)	1619	135	1.84e-31	XP_021721232.1	uncharacterized protein LOC110688776	Chenopodium quinoa	1034	172	3.02e-44			catalytic activity [GO:0003824]		catalytic activity [GO:0003824]		GO:0003824				'35.2':'not assigned.unknown':' no hits & (original description: no original description)'	'35.2':'not assigned.not annotated':' no hits & (original description: none)'
Sbi_jg60155.t2	ptg000010l	31716385	31717449	-	355							A0A803N215_CHEQI	DUF4283 domain-containing protein	Chenopodium quinoa (Quinoa)	677	65.5	9.12e-08	XP_021721232.1	uncharacterized protein LOC110688776	Chenopodium quinoa	1034	60.1	1.18e-05											'35.2':'not assigned.unknown':' no hits & (original description: no original description)'	'35.2':'not assigned.not annotated':' no hits & (original description: none)'
Sbi_jg60155.t1	ptg000010l	31716894	31717449	-	165																													'35.2':'not assigned.unknown':' no hits & (original description: no original description)'	'35.2':'not assigned.not annotated':' no hits & (original description: none)'
Sbi_jg60156.t1	ptg000010l	31717540	31718304	-	255							A0A803MUJ5_CHEQI	DUF4283 domain-containing protein	Chenopodium quinoa (Quinoa)	449	225	1.25e-67	XP_021732720.1	uncharacterized protein LOC110699536	Chenopodium quinoa	244	265	1.2e-85								IPR001878;IPR025558;IPR025836	Domain of unknown function DUF4283;Zinc knuckle CX2CX4HX4C	GO:0003676;GO:0008270	'35.2':'not assigned.unknown':' no hits & (original description: no original description)'	'35.2':'not assigned.not annotated':' no hits & (original description: none)'
Sbi_jg60157.t1	ptg000010l	31717945	31718259	+	105																													'35.2':'not assigned.unknown':' no hits & (original description: no original description)'	'35.2':'not assigned.not annotated':' no hits & (original description: none)'
Sbi_jg60158.t1	ptg000010l	31721225	31721541	-	76	SY132_ARATH	Syntaxin-132, AtSYP132	Arabidopsis thaliana (Mouse-ear cress)	304	95.1	2.97e-24	A0A5A7QKW4_STRAF	Syntaxin	Striga asiatica (Asiatic witchweed) (Buchnera asiatica)	327	118	2.88e-30	GER45750.1	syntaxin	Striga asiatica	327	118	6.44e-30			endomembrane system [GO:0012505]; integral component of membrane [GO:0016021]; plasma membrane [GO:0005886]; SNARE complex [GO:0031201]; SNAP receptor activity [GO:0005484]; SNARE binding [GO:0000149]; cell cycle [GO:0007049]; cell division [GO:0051301]; exocytosis [GO:0006887]; intracellular protein transport [GO:0006886]; regulation of growth [GO:0040008]; vesicle docking [GO:0048278]; vesicle fusion [GO:0006906]	cell cycle [GO:0007049]; cell division [GO:0051301]; exocytosis [GO:0006887]; intracellular protein transport [GO:0006886]; regulation of growth [GO:0040008]; vesicle docking [GO:0048278]; vesicle fusion [GO:0006906]	SNAP receptor activity [GO:0005484]; SNARE binding [GO:0000149]	endomembrane system [GO:0012505]; integral component of membrane [GO:0016021]; plasma membrane [GO:0005886]; SNARE complex [GO:0031201]	GO:0000149; GO:0005484; GO:0005886; GO:0006886; GO:0006887; GO:0006906; GO:0007049; GO:0012505; GO:0016021; GO:0031201; GO:0040008; GO:0048278; GO:0051301	IPR000727;IPR045242	Syntaxin		'31.4':'cell.vesicle transport':'(at5g08080 : 91.7) member of SYP13 Gene Family; syntaxin of plants 132 (SYP132); CONTAINS InterPro DOMAIN/s: Target SNARE coiled-coil domain (InterPro:IPR000727), t-SNARE (InterPro:IPR010989), Syntaxin/epimorphin, conserved site (InterPro:IPR006012), Syntaxin, N-terminal (InterPro:IPR006011); BEST Arabidopsis thaliana protein match is: syntaxin of plants 131 (TAIR:AT3G03800.1). & (gnl|cdd|36028 : 89.2) no description available & (reliability: 183.4) & (original description: no original description)'	'35.1':'not assigned.annotated':'Syntaxin-132 OS=Arabidopsis thaliana (sp|q8vzu2|sy132_arath : 90.9)'
Sbi_jg60159.t1	ptg000010l	31756162	31760901	+	633	SBT4B_ARATH	Subtilisin-like protease SBT4.11, EC 3.4.21.- (Subtilase subfamily 4 member 11, AtSBT4.11)	Arabidopsis thaliana (Mouse-ear cress)	736	127	3.32e-29	A0A164ZDT5_DAUCS	Uncharacterized protein	Daucus carota subsp. sativus (Carrot)	604	236	1.42e-65	XP_017250414.1	PREDICTED: subtilisin-like protease SBT4.14	Daucus carota subsp. sativus	614	236	2.99e-65			extracellular region [GO:0005576]; serine-type endopeptidase activity [GO:0004252]; proteolysis [GO:0006508]	proteolysis [GO:0006508]	serine-type endopeptidase activity [GO:0004252]	extracellular region [GO:0005576]	GO:0004252; GO:0005576; GO:0006508	IPR000209;IPR045051;IPR036852;IPR041469	Peptidase S8/S53 domain;Peptidase S8/S53 domain superfamily	GO:0006508;GO:0008236;GO:0004252	'29.5.1':'protein.degradation.subtilases':'(at5g59130 : 127.0) Subtilase family protein; FUNCTIONS IN: identical protein binding, serine-type endopeptidase activity; INVOLVED IN: proteolysis, negative regulation of catalytic activity; LOCATED IN: endomembrane system; EXPRESSED IN: 17 plant structures; EXPRESSED DURING: 13 growth stages; CONTAINS InterPro DOMAIN/s: Protease-associated PA (InterPro:IPR003137), Peptidase S8/S53, subtilisin/kexin/sedolisin (InterPro:IPR000209), Proteinase inhibitor I9, subtilisin propeptide (InterPro:IPR010259), Peptidase S8, subtilisin-related (InterPro:IPR015500), Peptidase S8/S53, subtilisin, active site (InterPro:IPR022398); BEST Arabidopsis thaliana protein match is: subtilase 4.13 (TAIR:AT5G59120.1). & (reliability: 254.0) & (original description: no original description)'	'35.1':'not assigned.annotated':'Subtilisin-like protease SBT4.11 OS=Arabidopsis thaliana (sp|q9fig1|sbt4b_arath : 123.0)'
Sbi_jg60160.t1	ptg000010l	31779354	31779725	+	124																													'35.2':'not assigned.unknown':' no hits & (original description: no original description)'	'35.2':'not assigned.not annotated':' no hits & (original description: none)'
Sbi_jg60161.t1	ptg000010l	31819413	31821681	+	174													XP_019104337.1	uncharacterized protein LOC109134726	Beta vulgaris subsp. vulgaris	162	95.9	2.26e-21											'35.2':'not assigned.unknown':' no hits & (original description: no original description)'	'35.2':'not assigned.not annotated':' no hits & (original description: none)'
Sbi_jg60162.t1	ptg000010l	31919785	31920107	+	71							A0A803M6A4_CHEQI	Uncharacterized protein	Chenopodium quinoa (Quinoa)	937	57	1.61e-07	XP_021732852.1	protein argonaute 5-like	Chenopodium quinoa	962	48.9	0.00023											'35.2':'not assigned.unknown':' no hits & (original description: no original description)'	'35.2':'not assigned.not annotated':' no hits & (original description: none)'
Sbi_jg60163.t1	ptg000010l	31944653	31945462	+	203	SBT3_SOLLC	Subtilisin-like protease SBT3, EC 3.4.21.- (LeSBT3) (SlSBT3) (Subtilase 3)	Solanum lycopersicum (Tomato) (Lycopersicon esculentum)	761	81.6	6.2e-17	A0A1S3TCD9_VIGRR	subtilisin-like protease SBT1.9	Vigna radiata var. radiata (Mung bean) (Phaseolus aureus)	762	90.1	3.13e-17	KAH7685507.1	Tripeptidyl-peptidase II protein	Dioscorea alata	752	92	1.62e-17			extracellular space [GO:0005615]; identical protein binding [GO:0042802]; protein homodimerization activity [GO:0042803]; serine-type endopeptidase activity [GO:0004252]; serine-type peptidase activity [GO:0008236]; defense response [GO:0006952]; peptide catabolic process [GO:0043171]; plant-type cell wall modification [GO:0009827]; positive regulation of defense response to insect [GO:1900367]; positive regulation of gene expression [GO:0010628]; proteolysis [GO:0006508]; regulation of cell wall pectin metabolic process [GO:1902066]; response to wounding [GO:0009611]; self proteolysis [GO:0097264]	defense response [GO:0006952]; peptide catabolic process [GO:0043171]; plant-type cell wall modification [GO:0009827]; positive regulation of defense response to insect [GO:1900367]; positive regulation of gene expression [GO:0010628]; proteolysis [GO:0006508]; regulation of cell wall pectin metabolic process [GO:1902066]; response to wounding [GO:0009611]; self proteolysis [GO:0097264]	identical protein binding [GO:0042802]; protein homodimerization activity [GO:0042803]; serine-type endopeptidase activity [GO:0004252]; serine-type peptidase activity [GO:0008236]	extracellular space [GO:0005615]	GO:0004252; GO:0005615; GO:0006508; GO:0006952; GO:0008236; GO:0009611; GO:0009827; GO:0010628; GO:0042802; GO:0042803; GO:0043171; GO:0097264; GO:1900367; GO:1902066	IPR036852;IPR000209;IPR045051	Peptidase S8/S53 domain superfamily;Peptidase S8/S53 domain	GO:0004252;GO:0006508;GO:0008236	'35.2':'not assigned.unknown':' no hits & (original description: no original description)'	'35.2':'not assigned.not annotated':' no hits & (original description: none)'
Sbi_jg60164.t1	ptg000010l	31946350	31948305	+	105	SBT41_ARATH	Subtilisin-like protease SBT4.1, EC 3.4.21.- (Subtilase subfamily 4 member 1, AtSBT4.1)	Arabidopsis thaliana (Mouse-ear cress)	775	61.2	4.14e-11	A0A164ZDT5_DAUCS	Uncharacterized protein	Daucus carota subsp. sativus (Carrot)	604	71.6	4.1e-12	KZM95787.1	hypothetical protein DCAR_019029	Daucus carota subsp. sativus	604	71.6	9.17e-12			extracellular region [GO:0005576]; serine-type endopeptidase activity [GO:0004252]; proteolysis [GO:0006508]	proteolysis [GO:0006508]	serine-type endopeptidase activity [GO:0004252]	extracellular region [GO:0005576]	GO:0004252; GO:0005576; GO:0006508	IPR045051;IPR000209;IPR036852	Peptidase S8/S53 domain;Peptidase S8/S53 domain superfamily	GO:0006508;GO:0008236;GO:0004252	'35.2':'not assigned.unknown':' no hits & (original description: no original description)'	'35.2':'not assigned.not annotated':' no hits & (original description: none)'
Sbi_jg60165.t1	ptg000010l	31967539	31967763	+	75																													'35.2':'not assigned.unknown':' no hits & (original description: no original description)'	'35.2':'not assigned.not annotated':' no hits & (original description: none)'
Sbi_jg60166.t1	ptg000010l	32015165	32016067	+	234	SBT4C_ARATH	Subtilisin-like protease SBT4.12, EC 3.4.21.- (Subtilase subfamily 4 member 12, AtSBT4.12)	Arabidopsis thaliana (Mouse-ear cress)	736	83.6	2.84e-17	A0A6J1K9W2_CUCMA	subtilisin-like protease SBT1.9	Cucurbita maxima (Pumpkin) (Winter squash)	770	97.1	2.8e-19	KAH7685507.1	Tripeptidyl-peptidase II protein	Dioscorea alata	752	99.8	8.06e-20			cytoplasm [GO:0005737]; extracellular region [GO:0005576]; nucleus [GO:0005634]; serine-type endopeptidase activity [GO:0004252]; proteolysis [GO:0006508]; response to jasmonic acid [GO:0009753]	proteolysis [GO:0006508]; response to jasmonic acid [GO:0009753]	serine-type endopeptidase activity [GO:0004252]	cytoplasm [GO:0005737]; extracellular region [GO:0005576]; nucleus [GO:0005634]	GO:0004252; GO:0005576; GO:0005634; GO:0005737; GO:0006508; GO:0009753	IPR000209;IPR036852;IPR045051	Peptidase S8/S53 domain;Peptidase S8/S53 domain superfamily	GO:0006508;GO:0008236;GO:0004252	'29.5.1':'protein.degradation.subtilases':'(at5g59090 : 82.4) subtilase 4.12 (SBT4.12); FUNCTIONS IN: identical protein binding, serine-type endopeptidase activity; INVOLVED IN: proteolysis, negative regulation of catalytic activity; LOCATED IN: apoplast, nucleus, cytoplasm; EXPRESSED IN: 6 plant structures; CONTAINS InterPro DOMAIN/s: Protease-associated PA (InterPro:IPR003137), Peptidase S8/S53, subtilisin/kexin/sedolisin (InterPro:IPR000209), Peptidase S8, subtilisin-related (InterPro:IPR015500), Peptidase S8/S53, subtilisin, active site (InterPro:IPR022398), Proteinase inhibitor I9, subtilisin propeptide (InterPro:IPR010259); BEST Arabidopsis thaliana protein match is: subtilase 4.13 (TAIR:AT5G59120.1); Has 7674 Blast hits to 6768 proteins in 1166 species: Archae - 235; Bacteria - 4632; Metazoa - 64; Fungi - 256; Plants - 1885; Viruses - 0; Other Eukaryotes - 602 (source: NCBI BLink). & (reliability: 164.8) & (original description: no original description)'	'35.1':'not assigned.annotated':'Subtilisin-like protease SBT4.12 OS=Arabidopsis thaliana (sp|q8l7d2|sbt4c_arath : 82.4)'
Sbi_jg60167.t1	ptg000010l	32101387	32102085	+	233							A0A0J8B911_BETVV	Uncharacterized protein	Beta vulgaris subsp. vulgaris (Beet)	253	177	8e-52	KMS96332.1	hypothetical protein BVRB_9g226030	Beta vulgaris subsp. vulgaris	253	177	1.79e-51											'35.2':'not assigned.unknown':' no hits & (original description: no original description)'	'35.2':'not assigned.not annotated':' no hits & (original description: none)'
Sbi_jg60168.t1	ptg000010l	32102385	32103002	-	206	TF26_SCHPO	Transposon Tf2-6 polyprotein (Retrotransposable element Tf2 155 kDa protein)	Schizosaccharomyces pombe (strain 972 / ATCC 24843) (Fission yeast)	1333	55.1	1.08e-07	A0A2N9G2L4_FAGSY	Uncharacterized protein	Fagus sylvatica (Beechnut)	664	280	3.38e-87	WP_202958842.1	DDE-type integrase/transposase/recombinase, partial	Solirubrobacter sp. CPCC 204708	285	278	6.87e-91			nucleus [GO:0005634]; aspartic-type endopeptidase activity [GO:0004190]; DNA binding [GO:0003677]; DNA-directed DNA polymerase activity [GO:0003887]; endonuclease activity [GO:0004519]; metal ion binding [GO:0046872]; RNA binding [GO:0003723]; RNA-directed DNA polymerase activity [GO:0003964]; DNA integration [GO:0015074]; DNA recombination [GO:0006310]; proteolysis [GO:0006508]	DNA integration [GO:0015074]; DNA recombination [GO:0006310]; proteolysis [GO:0006508]	aspartic-type endopeptidase activity [GO:0004190]; DNA binding [GO:0003677]; DNA-directed DNA polymerase activity [GO:0003887]; endonuclease activity [GO:0004519]; metal ion binding [GO:0046872]; RNA binding [GO:0003723]; RNA-directed DNA polymerase activity [GO:0003964]	nucleus [GO:0005634]	GO:0003677; GO:0003723; GO:0003887; GO:0003964; GO:0004190; GO:0004519; GO:0005634; GO:0006310; GO:0006508; GO:0015074; GO:0046872	IPR036397;IPR012337;IPR001584	Ribonuclease H superfamily;Integrase, catalytic core	GO:0003676;GO:0015074	'35.2':'not assigned.unknown':' no hits & (original description: no original description)'	'35.2':'not assigned.not annotated':' no hits & (original description: none)'
Sbi_jg60169.t1	ptg000010l	32103052	32104254	-	401	GIN1_PONAB	Gypsy retrotransposon integrase-like protein 1, GIN-1	Pongo abelii (Sumatran orangutan) (Pongo pygmaeus abelii)	522	68.9	2.01e-11	A5BYX1_VITVI	Uncharacterized protein	Vitis vinifera (Grape)	674	409	3.5e-134	XP_021747334.1	uncharacterized protein LOC110713176	Chenopodium quinoa	926	536	1.44e-180			nucleic acid binding [GO:0003676]; DNA integration [GO:0015074]	DNA integration [GO:0015074]	nucleic acid binding [GO:0003676]		GO:0003676; GO:0015074	IPR012337;IPR036397;IPR002156;IPR041588	Ribonuclease H superfamily;Ribonuclease H domain	GO:0003676;GO:0004523	'35.2':'not assigned.unknown':' (original description: no original description)'	'35.2':'not assigned.not annotated':' no hits & (original description: none)'
Sbi_jg60170.t1	ptg000010l	32159210	32162939	+	346	SBT3_SOLLC	Subtilisin-like protease SBT3, EC 3.4.21.- (LeSBT3) (SlSBT3) (Subtilase 3)	Solanum lycopersicum (Tomato) (Lycopersicon esculentum)	761	85.5	7.06e-17	A0A164ZDT5_DAUCS	Uncharacterized protein	Daucus carota subsp. sativus (Carrot)	604	103	1.7e-20	KZM95787.1	hypothetical protein DCAR_019029	Daucus carota subsp. sativus	604	103	3.8e-20			extracellular space [GO:0005615]; identical protein binding [GO:0042802]; protein homodimerization activity [GO:0042803]; serine-type endopeptidase activity [GO:0004252]; serine-type peptidase activity [GO:0008236]; defense response [GO:0006952]; peptide catabolic process [GO:0043171]; plant-type cell wall modification [GO:0009827]; positive regulation of defense response to insect [GO:1900367]; positive regulation of gene expression [GO:0010628]; proteolysis [GO:0006508]; regulation of cell wall pectin metabolic process [GO:1902066]; response to wounding [GO:0009611]; self proteolysis [GO:0097264]	defense response [GO:0006952]; peptide catabolic process [GO:0043171]; plant-type cell wall modification [GO:0009827]; positive regulation of defense response to insect [GO:1900367]; positive regulation of gene expression [GO:0010628]; proteolysis [GO:0006508]; regulation of cell wall pectin metabolic process [GO:1902066]; response to wounding [GO:0009611]; self proteolysis [GO:0097264]	identical protein binding [GO:0042802]; protein homodimerization activity [GO:0042803]; serine-type endopeptidase activity [GO:0004252]; serine-type peptidase activity [GO:0008236]	extracellular space [GO:0005615]	GO:0004252; GO:0005615; GO:0006508; GO:0006952; GO:0008236; GO:0009611; GO:0009827; GO:0010628; GO:0042802; GO:0042803; GO:0043171; GO:0097264; GO:1900367; GO:1902066	IPR036852;IPR045051;IPR000209	Peptidase S8/S53 domain superfamily;Peptidase S8/S53 domain	GO:0004252;GO:0006508;GO:0008236	'29.5.1':'protein.degradation.subtilases':'(at3g46850 : 83.6) Subtilase family protein; FUNCTIONS IN: identical protein binding, serine-type endopeptidase activity; INVOLVED IN: proteolysis, negative regulation of catalytic activity; LOCATED IN: endomembrane system; CONTAINS InterPro DOMAIN/s: Protease-associated PA (InterPro:IPR003137), Peptidase S8/S53, subtilisin/kexin/sedolisin (InterPro:IPR000209), Peptidase S8/S53, subtilisin, active site (InterPro:IPR022398), Peptidase S8, subtilisin-related (InterPro:IPR015500), Proteinase inhibitor I9, subtilisin propeptide (InterPro:IPR010259); BEST Arabidopsis thaliana protein match is: Subtilase family protein (TAIR:AT3G46840.1); Has 6102 Blast hits to 5661 proteins in 907 species: Archae - 160; Bacteria - 3380; Metazoa - 42; Fungi - 200; Plants - 1886; Viruses - 0; Other Eukaryotes - 434 (source: NCBI BLink). & (reliability: 167.2) & (original description: no original description)'	'35.1':'not assigned.annotated':'Subtilisin-like protease SBT4.6 OS=Arabidopsis thaliana (sp|q9stf7|sbt46_arath : 83.6)'
Sbi_jg60171.t1	ptg000010l	32167648	32169386	+	81	SBT41_ARATH	Subtilisin-like protease SBT4.1, EC 3.4.21.- (Subtilase subfamily 4 member 1, AtSBT4.1)	Arabidopsis thaliana (Mouse-ear cress)	775	47.4	1.51e-06	R0HB45_9BRAS	Uncharacterized protein	Capsella rubella	768	50.1	5.91e-05	XP_047340229.1	subtilisin-like protease SBT4.3	Impatiens glandulifera	713	50.4	8.65e-05			extracellular region [GO:0005576]; serine-type endopeptidase activity [GO:0004252]; proteolysis [GO:0006508]	proteolysis [GO:0006508]	serine-type endopeptidase activity [GO:0004252]	extracellular region [GO:0005576]	GO:0004252; GO:0005576; GO:0006508	IPR036852	Peptidase S8/S53 domain superfamily	GO:0004252;GO:0006508	'35.2':'not assigned.unknown':' no hits & (original description: no original description)'	'35.2':'not assigned.not annotated':' no hits & (original description: none)'
Sbi_jg60172.t1	ptg000010l	32276980	32277804	+	208	SBT3_SOLLC	Subtilisin-like protease SBT3, EC 3.4.21.- (LeSBT3) (SlSBT3) (Subtilase 3)	Solanum lycopersicum (Tomato) (Lycopersicon esculentum)	761	84.7	6.56e-18	A0A6N2BLD0_SOLCI	Uncharacterized protein	Solanum chilense (Tomato) (Lycopersicon chilense)	780	93.2	3.23e-18	KAH7685507.1	Tripeptidyl-peptidase II protein	Dioscorea alata	752	95.5	1.04e-18			extracellular space [GO:0005615]; identical protein binding [GO:0042802]; protein homodimerization activity [GO:0042803]; serine-type endopeptidase activity [GO:0004252]; serine-type peptidase activity [GO:0008236]; defense response [GO:0006952]; peptide catabolic process [GO:0043171]; plant-type cell wall modification [GO:0009827]; positive regulation of defense response to insect [GO:1900367]; positive regulation of gene expression [GO:0010628]; proteolysis [GO:0006508]; regulation of cell wall pectin metabolic process [GO:1902066]; response to wounding [GO:0009611]; self proteolysis [GO:0097264]	defense response [GO:0006952]; peptide catabolic process [GO:0043171]; plant-type cell wall modification [GO:0009827]; positive regulation of defense response to insect [GO:1900367]; positive regulation of gene expression [GO:0010628]; proteolysis [GO:0006508]; regulation of cell wall pectin metabolic process [GO:1902066]; response to wounding [GO:0009611]; self proteolysis [GO:0097264]	identical protein binding [GO:0042802]; protein homodimerization activity [GO:0042803]; serine-type endopeptidase activity [GO:0004252]; serine-type peptidase activity [GO:0008236]	extracellular space [GO:0005615]	GO:0004252; GO:0005615; GO:0006508; GO:0006952; GO:0008236; GO:0009611; GO:0009827; GO:0010628; GO:0042802; GO:0042803; GO:0043171; GO:0097264; GO:1900367; GO:1902066	IPR036852;IPR045051;IPR000209	Peptidase S8/S53 domain superfamily;Peptidase S8/S53 domain	GO:0004252;GO:0006508;GO:0008236	'35.2':'not assigned.unknown':' no hits & (original description: no original description)'	'35.1':'not assigned.annotated':'Subtilisin-like protease SBT3 OS=Solanum lycopersicum (sp|o82777|sbt3_sollc : 80.1)'
Sbi_jg60173.t1	ptg000010l	32302863	32306851	+	173	SBT41_ARATH	Subtilisin-like protease SBT4.1, EC 3.4.21.- (Subtilase subfamily 4 member 1, AtSBT4.1)	Arabidopsis thaliana (Mouse-ear cress)	775	72.8	3.62e-14	A0A175YMB8_DAUCS	Uncharacterized protein	Daucus carota subsp. sativus (Carrot)	479	102	2.71e-22	KZM83982.1	hypothetical protein DCAR_028596	Daucus carota subsp. sativus	479	102	6.05e-22			extracellular region [GO:0005576]; serine-type endopeptidase activity [GO:0004252]; proteolysis [GO:0006508]	proteolysis [GO:0006508]	serine-type endopeptidase activity [GO:0004252]	extracellular region [GO:0005576]	GO:0004252; GO:0005576; GO:0006508	IPR036852;IPR045051	Peptidase S8/S53 domain superfamily	GO:0004252;GO:0006508	'35.2':'not assigned.unknown':' no hits & (original description: no original description)'	'35.2':'not assigned.not annotated':' no hits & (original description: none)'
Sbi_jg60174.t1	ptg000010l	32407558	32407782	+	75																													'35.2':'not assigned.unknown':' no hits & (original description: no original description)'	'35.2':'not assigned.not annotated':' no hits & (original description: none)'
Sbi_jg60175.t1	ptg000010l	32479010	32484294	+	300	SBT3_SOLLC	Subtilisin-like protease SBT3, EC 3.4.21.- (LeSBT3) (SlSBT3) (Subtilase 3)	Solanum lycopersicum (Tomato) (Lycopersicon esculentum)	761	82.8	2.19e-16	A0A164ZDT5_DAUCS	Uncharacterized protein	Daucus carota subsp. sativus (Carrot)	604	102	2e-20	XP_017250414.1	PREDICTED: subtilisin-like protease SBT4.14	Daucus carota subsp. sativus	614	102	3.89e-20			extracellular space [GO:0005615]; identical protein binding [GO:0042802]; protein homodimerization activity [GO:0042803]; serine-type endopeptidase activity [GO:0004252]; serine-type peptidase activity [GO:0008236]; defense response [GO:0006952]; peptide catabolic process [GO:0043171]; plant-type cell wall modification [GO:0009827]; positive regulation of defense response to insect [GO:1900367]; positive regulation of gene expression [GO:0010628]; proteolysis [GO:0006508]; regulation of cell wall pectin metabolic process [GO:1902066]; response to wounding [GO:0009611]; self proteolysis [GO:0097264]	defense response [GO:0006952]; peptide catabolic process [GO:0043171]; plant-type cell wall modification [GO:0009827]; positive regulation of defense response to insect [GO:1900367]; positive regulation of gene expression [GO:0010628]; proteolysis [GO:0006508]; regulation of cell wall pectin metabolic process [GO:1902066]; response to wounding [GO:0009611]; self proteolysis [GO:0097264]	identical protein binding [GO:0042802]; protein homodimerization activity [GO:0042803]; serine-type endopeptidase activity [GO:0004252]; serine-type peptidase activity [GO:0008236]	extracellular space [GO:0005615]	GO:0004252; GO:0005615; GO:0006508; GO:0006952; GO:0008236; GO:0009611; GO:0009827; GO:0010628; GO:0042802; GO:0042803; GO:0043171; GO:0097264; GO:1900367; GO:1902066	IPR045051;IPR036852;IPR000209	Peptidase S8/S53 domain superfamily;Peptidase S8/S53 domain	GO:0004252;GO:0006508;GO:0008236	'29.5.1':'protein.degradation.subtilases':'(at3g46850 : 81.6) Subtilase family protein; FUNCTIONS IN: identical protein binding, serine-type endopeptidase activity; INVOLVED IN: proteolysis, negative regulation of catalytic activity; LOCATED IN: endomembrane system; CONTAINS InterPro DOMAIN/s: Protease-associated PA (InterPro:IPR003137), Peptidase S8/S53, subtilisin/kexin/sedolisin (InterPro:IPR000209), Peptidase S8/S53, subtilisin, active site (InterPro:IPR022398), Peptidase S8, subtilisin-related (InterPro:IPR015500), Proteinase inhibitor I9, subtilisin propeptide (InterPro:IPR010259); BEST Arabidopsis thaliana protein match is: Subtilase family protein (TAIR:AT3G46840.1); Has 6102 Blast hits to 5661 proteins in 907 species: Archae - 160; Bacteria - 3380; Metazoa - 42; Fungi - 200; Plants - 1886; Viruses - 0; Other Eukaryotes - 434 (source: NCBI BLink). & (reliability: 163.2) & (original description: no original description)'	'35.1':'not assigned.annotated':'Subtilisin-like protease SBT4.6 OS=Arabidopsis thaliana (sp|q9stf7|sbt46_arath : 81.6)'
Sbi_jg60176.t1	ptg000010l	32485077	32486794	+	166	SBT41_ARATH	Subtilisin-like protease SBT4.1, EC 3.4.21.- (Subtilase subfamily 4 member 1, AtSBT4.1)	Arabidopsis thaliana (Mouse-ear cress)	775	60.8	4.12e-10	A0A162A3U0_DAUCS	Uncharacterized protein	Daucus carota subsp. sativus (Carrot)	707	95.5	1.46e-19	KZM95792.1	hypothetical protein DCAR_019034	Daucus carota subsp. sativus	707	95.5	3.27e-19			extracellular region [GO:0005576]; serine-type endopeptidase activity [GO:0004252]; proteolysis [GO:0006508]	proteolysis [GO:0006508]	serine-type endopeptidase activity [GO:0004252]	extracellular region [GO:0005576]	GO:0004252; GO:0005576; GO:0006508	IPR036852	Peptidase S8/S53 domain superfamily	GO:0004252;GO:0006508	'35.2':'not assigned.unknown':' no hits & (original description: no original description)'	'35.2':'not assigned.not annotated':' no hits & (original description: none)'
Sbi_jg60177.t1	ptg000010l	32601494	32602091	+	128							A0A803N338_CHEQI	CCHC-type domain-containing protein	Chenopodium quinoa (Quinoa)	637	79.3	1.48e-14	KNA21693.1	hypothetical protein SOVF_040780, partial	Spinacia oleracea	320	74.7	7.51e-13											'35.2':'not assigned.unknown':' no hits & (original description: no original description)'	'35.2':'not assigned.not annotated':' no hits & (original description: none)'
Sbi_jg60177.t2	ptg000010l	32601494	32602563	+	247							A0A803L1E7_CHEQI	DUF4283 domain-containing protein	Chenopodium quinoa (Quinoa)	377	81.6	4.41e-14	XP_021713609.1	uncharacterized protein LOC110681792	Chenopodium quinoa	363	80.9	1.87e-13											'35.2':'not assigned.unknown':' no hits & (original description: no original description)'	'35.2':'not assigned.not annotated':' no hits & (original description: none)'
Sbi_jg60178.t1	ptg000010l	32607094	32608341	-	78																													'35.2':'not assigned.unknown':' no hits & (original description: no original description)'	'35.2':'not assigned.not annotated':' no hits & (original description: none)'
Sbi_jg60179.t1	ptg000010l	32656735	32662337	-	364	MTV1_ARATH	Protein MODIFIED TRANSPORT TO THE VACUOLE 1	Arabidopsis thaliana (Mouse-ear cress)	690	48.9	4.46e-05	A0A0V0IK33_SOLCH	Putative ovule protein	Solanum chacoense (Chaco potato)	232	100	9.86e-21	XP_010677647.1	PREDICTED: uncharacterized protein LOC104893240	Beta vulgaris subsp. vulgaris	331	110	1.81e-23			clathrin-coated vesicle [GO:0030136]; endosome [GO:0005768]; trans-Golgi network [GO:0005802]; trans-Golgi network membrane [GO:0032588]; clathrin binding [GO:0030276]; phosphatidylinositol binding [GO:0035091]; ubiquitin binding [GO:0043130]; clathrin-coated vesicle cargo loading [GO:0035652]	clathrin-coated vesicle cargo loading [GO:0035652]	clathrin binding [GO:0030276]; phosphatidylinositol binding [GO:0035091]; ubiquitin binding [GO:0043130]	clathrin-coated vesicle [GO:0030136]; endosome [GO:0005768]; trans-Golgi network [GO:0005802]; trans-Golgi network membrane [GO:0032588]	GO:0005768; GO:0005802; GO:0030136; GO:0030276; GO:0032588; GO:0035091; GO:0035652; GO:0043130	IPR040256			'35.2':'not assigned.unknown':' no hits & (original description: no original description)'	'35.2':'not assigned.not annotated':' no hits & (original description: none)'
Sbi_jg60180.t1	ptg000010l	32689274	32689714	+	147																													'35.2':'not assigned.unknown':' no hits & (original description: no original description)'	'35.2':'not assigned.not annotated':' no hits & (original description: none)'
Sbi_jg60181.t1	ptg000010l	32709470	32715504	-	282							A2I5E5_BETVU	RNA-directed DNA polymerase, EC 2.7.7.49	Beta vulgaris (Sugar beet)	1501	95.9	3.15e-18	XP_021762066.1	uncharacterized protein LOC110726850	Chenopodium quinoa	146	94.4	1.06e-19								IPR021109	Aspartic peptidase domain superfamily		'35.2':'not assigned.unknown':' no hits & (original description: no original description)'	'35.2':'not assigned.not annotated':' no hits & (original description: none)'
Sbi_jg60182.t1	ptg000010l	32745031	32745429	+	133																													'35.2':'not assigned.unknown':' no hits & (original description: no original description)'	'35.2':'not assigned.not annotated':' no hits & (original description: none)'
Sbi_jg60183.t1	ptg000010l	32788496	32790386	+	357							A0A2N9J6Y2_FAGSY	Uncharacterized protein	Fagus sylvatica (Beechnut)	1795	243	3.25e-68	CCA66036.1	hypothetical protein	Beta vulgaris subsp. vulgaris	1369	240	5.85e-67								IPR036691	Endonuclease/exonuclease/phosphatase superfamily		'35.2':'not assigned.unknown':' no hits & (original description: no original description)'	'35.2':'not assigned.not annotated':' no hits & (original description: none)'
Sbi_jg60184.t1	ptg000010l	32800971	32805723	+	149																													'35.2':'not assigned.unknown':' no hits & (original description: no original description)'	'35.2':'not assigned.not annotated':' no hits & (original description: none)'
Sbi_jg60185.t1	ptg000010l	32811526	32811843	-	106							A0A803PPW5_CANSA	DUF4283 domain-containing protein	Cannabis sativa (Hemp) (Marijuana)	711	71.6	4.07e-12	XP_010681834.1	PREDICTED: uncharacterized protein LOC104896742	Beta vulgaris subsp. vulgaris	350	73.9	8.78e-13											'35.2':'not assigned.unknown':' no hits & (original description: no original description)'	'35.2':'not assigned.not annotated':' no hits & (original description: none)'
Sbi_jg60186.t1	ptg000010l	32815798	32820661	+	445	BEBT1_PETHY	Benzyl alcohol O-benzoyltransferase, PhBEBT1, EC 2.3.1.196 (Acetyl CoA:3-hydroxybenzyl alcohol acetyltransferase, EC 2.3.1.-) (Acetyl CoA:benzyl alcohol acetyltransferase, EC 2.3.1.224) (Acetyl CoA:geraniol acetyltransferase, EC 2.3.1.-) (Benzoyl coenzyme A:benzyl alcohol benzoyl transferase, Benzyl CoA:benzyl alcohol/phenylethanol benzoyltransferase, PhBPBT) (Benzyl CoA:(3Z)-hex-3-en-1-ol benzoyltransferase, EC 2.3.1.-) (Benzyl CoA:2-phenylethanol benzoyltransferase, EC 2.3.1.-) (Benzyl CoA:3-hydroxybenzyl alcohol benzoyltransferase, EC 2.3.1.-) (Benzyl CoA:butanol benzoyltransferase, EC 2.3.1.-) (Benzyl CoA:geraniol benzoyltransferase, EC 2.3.1.-) (Benzyl CoA:octan-1-ol benzoyltransferase, EC 2.3.1.-)	Petunia hybrida (Petunia)	460	518	0	A0A0K9QAY5_SPIOL	Uncharacterized protein	Spinacia oleracea (Spinach)	445	758	0	XP_021724396.1	benzyl alcohol O-benzoyltransferase-like	Chenopodium quinoa	452	760	0	K19861	benzyl alcohol O-benzoyltransferase [EC:2.3.1.196 2.3.1.232]	2-phenylethanol acetyltransferase activity [GO:0102387]; acetyl-coenzyme A:acetyl alcohol acetyltransferase activity [GO:0102720]; acetyl-CoA metabolic process [GO:0006084]; benzoyl-CoA metabolic process [GO:1901787]; circadian rhythm [GO:0007623]; green leaf volatile biosynthetic process [GO:0010597]	acetyl-CoA metabolic process [GO:0006084]; benzoyl-CoA metabolic process [GO:1901787]; circadian rhythm [GO:0007623]; green leaf volatile biosynthetic process [GO:0010597]	2-phenylethanol acetyltransferase activity [GO:0102387]; acetyl-coenzyme A:acetyl alcohol acetyltransferase activity [GO:0102720]		GO:0006084; GO:0007623; GO:0010597; GO:0102387; GO:0102720; GO:1901787	IPR023213			'20.1':'stress.biotic':'(at5g17540 : 423.0) HXXXD-type acyl-transferase family protein; FUNCTIONS IN: transferase activity, transferring acyl groups other than amino-acyl groups; INVOLVED IN: biological_process unknown; LOCATED IN: cellular_component unknown; EXPRESSED IN: 9 plant structures; EXPRESSED DURING: 4 anthesis, C globular stage, F mature embryo stage, petal differentiation and expansion stage; CONTAINS InterPro DOMAIN/s: Transferase (InterPro:IPR003480); BEST Arabidopsis thaliana protein match is: acetyl CoA:(Z)-3-hexen-1-ol acetyltransferase (TAIR:AT3G03480.1); Has 1807 Blast hits to 1807 proteins in 277 species: Archae - 0; Bacteria - 0; Metazoa - 736; Fungi - 347; Plants - 385; Viruses - 0; Other Eukaryotes - 339 (source: NCBI BLink). & (gnl|cdd|66174 : 326.0) no description available & (o24645|hcbt1_diaca : 154.0) Anthranilate N-benzoyltransferase protein 1 (EC 2.3.1.144) (Anthranilate N-hydroxycinnamoyl/benzoyltransferase 1) - Dianthus caryophyllus (Carnation) (Clove pink) & (reliability: 846.0) & (original description: no original description)'	'50.2.3':'Enzyme classification.EC_2 transferases.EC_2.3 acyltransferase':'Benzyl alcohol O-benzoyltransferase OS=Petunia hybrida (sp|q6e593|bebt1_pethy : 517.0) & Enzyme classification.EC_2 transferases.EC_2.3 acyltransferase(50.2.3 : 17.2)'
Sbi_jg60187.t1	ptg000010l	32832795	32833163	+	123							A0A803LH79_CHEQI	Protein FAR1-RELATED SEQUENCE	Chenopodium quinoa (Quinoa)	351	72.8	2.09e-12	XP_010686164.1	PREDICTED: protein FAR1-RELATED SEQUENCE 5-like	Beta vulgaris subsp. vulgaris	834	123	1.21e-29											'35.2':'not assigned.unknown':' no hits & (original description: no original description)'	'35.2':'not assigned.not annotated':' no hits & (original description: none)'
Sbi_jg60188.t1	ptg000010l	32846236	32847537	+	213							A0A803KV89_CHEQI	Uncharacterized protein	Chenopodium quinoa (Quinoa)	737	116	3.62e-26	XP_010685733.1	PREDICTED: uncharacterized protein LOC104900092 isoform X1	Beta vulgaris subsp. vulgaris	564	123	1.14e-28											'35.2':'not assigned.unknown':' no hits & (original description: no original description)'	'35.2':'not assigned.not annotated':' no hits & (original description: none)'
Sbi_jg60189.t1	ptg000010l	32856054	32862297	+	85																													'35.2':'not assigned.unknown':' no hits & (original description: no original description)'	'35.2':'not assigned.not annotated':' no hits & (original description: none)'
Sbi_jg60190.t1	ptg000010l	32863275	32864898	-	216																													'35.2':'not assigned.unknown':' no hits & (original description: no original description)'	'35.2':'not assigned.not annotated':' no hits & (original description: none)'
Sbi_jg60191.t1	ptg000010l	32911851	32912327	-	159							F4NCI7_BETVV	Reverse transcriptase domain-containing protein	Beta vulgaris subsp. vulgaris (Beet)	1362	132	1.16e-32	XP_021864350.1	uncharacterized protein LOC110803176	Spinacia oleracea	399	144	4.01e-38								IPR012337;IPR002156;IPR036397;IPR044730	Ribonuclease H domain;Ribonuclease H superfamily	GO:0003676;GO:0004523	'35.2':'not assigned.unknown':' no hits & (original description: no original description)'	'35.2':'not assigned.not annotated':' no hits & (original description: none)'
Sbi_jg60192.t1	ptg000010l	32933571	32934007	-	121							A2I5F1_BETVU	Transposon-like protein	Beta vulgaris (Sugar beet)	1399	125	8.14e-31	XP_019105547.1	PREDICTED: uncharacterized protein LOC109135265	Beta vulgaris subsp. vulgaris	215	123	2.43e-32											'35.2':'not assigned.unknown':' no hits & (original description: no original description)'	'35.2':'not assigned.not annotated':' no hits & (original description: none)'
Sbi_jg60193.t1	ptg000010l	33095799	33096901	-	175	POLR1_ARATH	Retrovirus-related Pol polyprotein from transposon RE1 (Retro element 1, AtRE1) [Includes: Protease RE1, EC 3.4.23.-; Reverse transcriptase RE1, EC 2.7.7.49; Endonuclease RE1 ]	Arabidopsis thaliana (Mouse-ear cress)	1466	84	5.97e-18	A0A151TUM1_CAJCA	Reverse transcriptase Ty1/copia-type domain-containing protein	Cajanus cajan (Pigeon pea) (Cajanus indicus)	197	123	4.68e-32	XP_019107149.1	PREDICTED: uncharacterized protein LOC109136004	Beta vulgaris subsp. vulgaris	294	164	1.39e-46			aspartic-type endopeptidase activity [GO:0004190]; endonuclease activity [GO:0004519]; metal ion binding [GO:0046872]; nucleic acid binding [GO:0003676]; RNA-directed DNA polymerase activity [GO:0003964]; DNA integration [GO:0015074]; DNA recombination [GO:0006310]; proteolysis [GO:0006508]	DNA integration [GO:0015074]; DNA recombination [GO:0006310]; proteolysis [GO:0006508]	aspartic-type endopeptidase activity [GO:0004190]; endonuclease activity [GO:0004519]; metal ion binding [GO:0046872]; nucleic acid binding [GO:0003676]; RNA-directed DNA polymerase activity [GO:0003964]		GO:0003676; GO:0003964; GO:0004190; GO:0004519; GO:0006310; GO:0006508; GO:0015074; GO:0046872	IPR013103;IPR043502	DNA/RNA polymerase superfamily		'35.2':'not assigned.unknown':' (original description: no original description)'	'35.2':'not assigned.not annotated':' no hits & (original description: none)'
Sbi_jg60193.t2	ptg000010l	33095799	33096901	-	302	POLR1_ARATH	Retrovirus-related Pol polyprotein from transposon RE1 (Retro element 1, AtRE1) [Includes: Protease RE1, EC 3.4.23.-; Reverse transcriptase RE1, EC 2.7.7.49; Endonuclease RE1 ]	Arabidopsis thaliana (Mouse-ear cress)	1466	250	3.24e-74	A0A438J734_VITVI	Retrovirus-related Pol polyprotein from transposon RE1	Vitis vinifera (Grape)	763	323	2.18e-101	XP_019231431.1	PREDICTED: uncharacterized protein LOC109212247 isoform X2	Nicotiana attenuata	552	341	2.42e-110			aspartic-type endopeptidase activity [GO:0004190]; endonuclease activity [GO:0004519]; metal ion binding [GO:0046872]; nucleic acid binding [GO:0003676]; RNA-directed DNA polymerase activity [GO:0003964]; DNA integration [GO:0015074]; DNA recombination [GO:0006310]; proteolysis [GO:0006508]	DNA integration [GO:0015074]; DNA recombination [GO:0006310]; proteolysis [GO:0006508]	aspartic-type endopeptidase activity [GO:0004190]; endonuclease activity [GO:0004519]; metal ion binding [GO:0046872]; nucleic acid binding [GO:0003676]; RNA-directed DNA polymerase activity [GO:0003964]		GO:0003676; GO:0003964; GO:0004190; GO:0004519; GO:0006310; GO:0006508; GO:0015074; GO:0046872	IPR013103;IPR043502	DNA/RNA polymerase superfamily		'30.2.17':'signalling.receptor kinases.DUF 26':'(gnl|cdd|87352 : 337.0) no description available & (at4g23160 : 185.0) Encodes a cysteine-rich receptor-like protein kinase.; cysteine-rich RLK (RECEPTOR-like protein kinase) 8 (CRK8); FUNCTIONS IN: kinase activity; INVOLVED IN: protein amino acid phosphorylation; CONTAINS InterPro DOMAIN/s: Protein kinase, ATP binding site (InterPro:IPR017441), Reverse transcriptase, RNA-dependent DNA polymerase (InterPro:IPR013103), Serine/threonine-protein kinase domain (InterPro:IPR002290), Protein of unknown function DUF26 (InterPro:IPR002902), Serine/threonine-protein kinase-like domain (InterPro:IPR017442), Serine/threonine-protein kinase, active site (InterPro:IPR008271), Protein kinase-like domain (InterPro:IPR011009), Protein kinase, catalytic domain (InterPro:IPR000719), Tyrosine-protein kinase, catalytic domain (InterPro:IPR020635); BEST Arabidopsis thaliana protein match is: cysteine-rich RLK (RECEPTOR-like protein kinase) 6 (TAIR:AT4G23140.1); Has 131284 Blast hits to 128961 proteins in 4748 species: Archae - 114; Bacteria - 13787; Metazoa - 45525; Fungi - 11866; Plants - 40839; Viruses - 427; Other Eukaryotes - 18726 (source: NCBI BLink). & (p10978|polx_tobac : 157.0) Retrovirus-related Pol polyprotein from transposon TNT 1-94 [Includes: Protease (EC 3.4.23.-); Reverse transcriptase (EC 2.7.7.49); Endonuclease] - Nicotiana tabacum (Common tobacco) & (reliability: 370.0) & (original description: no original description)'	'35.1':'not assigned.annotated':'Retrovirus-related Pol polyprotein from transposon RE1 OS=Arabidopsis thaliana (sp|q94hw2|polr1_arath : 222.0)'
Sbi_jg60194.t1	ptg000010l	33097214	33098860	-	172	POLR1_ARATH	Retrovirus-related Pol polyprotein from transposon RE1 (Retro element 1, AtRE1) [Includes: Protease RE1, EC 3.4.23.-; Reverse transcriptase RE1, EC 2.7.7.49; Endonuclease RE1 ]	Arabidopsis thaliana (Mouse-ear cress)	1466	52.4	3.5e-07	A0A2P6QAI9_ROSCH	Putative RNA-directed DNA polymerase, EC 2.7.7.49	Rosa chinensis (China rose)	1468	73.9	4.95e-12	KAG5587225.1	hypothetical protein H5410_047659	Solanum commersonii	370	77	6.02e-13			aspartic-type endopeptidase activity [GO:0004190]; endonuclease activity [GO:0004519]; metal ion binding [GO:0046872]; nucleic acid binding [GO:0003676]; RNA-directed DNA polymerase activity [GO:0003964]; DNA integration [GO:0015074]; DNA recombination [GO:0006310]; proteolysis [GO:0006508]	DNA integration [GO:0015074]; DNA recombination [GO:0006310]; proteolysis [GO:0006508]	aspartic-type endopeptidase activity [GO:0004190]; endonuclease activity [GO:0004519]; metal ion binding [GO:0046872]; nucleic acid binding [GO:0003676]; RNA-directed DNA polymerase activity [GO:0003964]		GO:0003676; GO:0003964; GO:0004190; GO:0004519; GO:0006310; GO:0006508; GO:0015074; GO:0046872				'35.2':'not assigned.unknown':' no hits & (original description: no original description)'	'35.2':'not assigned.not annotated':' no hits & (original description: none)'
Sbi_jg60195.t1	ptg000010l	33109880	33110104	-	75																													'35.2':'not assigned.unknown':' no hits & (original description: no original description)'	'35.2':'not assigned.not annotated':' no hits & (original description: none)'
Sbi_jg60196.t1	ptg000010l	33113686	33121266	-	97	LIP1_ARATH	Triacylglycerol lipase 1, EC 3.1.1.3	Arabidopsis thaliana (Mouse-ear cress)	393	42	0.000158	A0A2I0HP66_PUNGR	Lipase	Punica granatum (Pomegranate)	407	52.4	1.36e-05	KAH6789836.1	lipase 1	Perilla frutescens var. frutescens	406	54.7	5.86e-06			extracellular space [GO:0005615]; triglyceride lipase activity [GO:0004806]; gibberellic acid mediated signaling pathway [GO:0009740]; glycerolipid metabolic process [GO:0046486]; lipid catabolic process [GO:0016042]; regulation of seed dormancy process [GO:2000033]; regulation of seed germination [GO:0010029]; response to gibberellin [GO:0009739]	gibberellic acid mediated signaling pathway [GO:0009740]; glycerolipid metabolic process [GO:0046486]; lipid catabolic process [GO:0016042]; regulation of seed dormancy process [GO:2000033]; regulation of seed germination [GO:0010029]; response to gibberellin [GO:0009739]	triglyceride lipase activity [GO:0004806]	extracellular space [GO:0005615]	GO:0004806; GO:0005615; GO:0009739; GO:0009740; GO:0010029; GO:0016042; GO:0046486; GO:2000033				'35.2':'not assigned.unknown':' no hits & (original description: no original description)'	'35.2':'not assigned.not annotated':' no hits & (original description: none)'
Sbi_jg60197.t1	ptg000010l	33122919	33124324	+	93							A0A803L5Q0_CHEQI	Ty3_capsid domain-containing protein	Chenopodium quinoa (Quinoa)	223	53.1	3.93e-06	XP_021859476.1	uncharacterized protein LOC110798594	Spinacia oleracea	619	59.3	1.26e-07											'35.2':'not assigned.unknown':' no hits & (original description: no original description)'	'35.2':'not assigned.not annotated':' no hits & (original description: none)'
Sbi_jg60198.t1	ptg000010l	33132298	33140656	-	115																													'35.2':'not assigned.unknown':' no hits & (original description: no original description)'	'35.2':'not assigned.not annotated':' no hits & (original description: none)'
Sbi_jg60199.t1	ptg000010l	33148732	33149091	+	120							A0A6V7P5N7_ANACO	Transpos_assoc domain-containing protein	Ananas comosus var. bracteatus	310	118	8.38e-30	XP_021836769.1	uncharacterized protein LOC110776519	Spinacia oleracea	1130	162	2.48e-43								IPR029480			'35.2':'not assigned.unknown':' no hits & (original description: no original description)'	'35.2':'not assigned.not annotated':' no hits & (original description: none)'
Sbi_jg60201.t1	ptg000010l	33151180	33152278	+	143													XP_010670400.1	PREDICTED: uncharacterized protein LOC104887468	Beta vulgaris subsp. vulgaris	969	62.8	3.53e-08											'35.2':'not assigned.unknown':' no hits & (original description: no original description)'	'35.2':'not assigned.not annotated':' no hits & (original description: none)'
Sbi_jg60200.t1	ptg000010l	33152656	33154634	+	345							A0A6P5EG01_ANACO	uncharacterized protein LOC109705831 isoform X2	Ananas comosus (Pineapple) (Ananas ananas)	404	173	8.48e-47	XP_010685366.2	PREDICTED: uncharacterized protein LOC104899796	Beta vulgaris subsp. vulgaris	471	374	1.15e-123								IPR004252	Probable transposase, Ptta/En/Spm, plant		'35.2':'not assigned.unknown':' no hits & (original description: no original description)'	'35.2':'not assigned.not annotated':' no hits & (original description: none)'
Sbi_jg60202.t1	ptg000010l	33171274	33177312	-	525	SOK3_ARATH	Protein SOSEKI 3, AtSOK3	Arabidopsis thaliana (Mouse-ear cress)	540	444	1.83e-150	A0A803MGS2_CHEQI	Uncharacterized protein	Chenopodium quinoa (Quinoa)	529	823	0	XP_021766407.1	protein UPSTREAM OF FLC-like	Chenopodium quinoa	578	859	0			extrinsic component of cytoplasmic side of plasma membrane [GO:0031234]; protein homodimerization activity [GO:0042803]; cell cycle [GO:0007049]; cell division [GO:0051301]; plant organ morphogenesis [GO:1905392]; protein polymerization [GO:0051258]; regulation of cell division [GO:0051302]; regulation of root morphogenesis [GO:2000067]; specification of plant organ axis polarity [GO:0090708]	cell cycle [GO:0007049]; cell division [GO:0051301]; plant organ morphogenesis [GO:1905392]; protein polymerization [GO:0051258]; regulation of cell division [GO:0051302]; regulation of root morphogenesis [GO:2000067]; specification of plant organ axis polarity [GO:0090708]	protein homodimerization activity [GO:0042803]	extrinsic component of cytoplasmic side of plasma membrane [GO:0031234]	GO:0007049; GO:0031234; GO:0042803; GO:0051258; GO:0051301; GO:0051302; GO:0090708; GO:1905392; GO:2000067	IPR021182;IPR010369	Protein SOSEKI, magnoliopsida;Protein SOSEKI		'35.2':'not assigned.unknown':'(at2g28150 : 357.0) FUNCTIONS IN: molecular_function unknown; INVOLVED IN: biological_process unknown; LOCATED IN: plasma membrane; CONTAINS InterPro DOMAIN/s: Protein of unknown function DUF966 (InterPro:IPR010369), Uncharacterised conserved protein UCP031043 (InterPro:IPR021182); BEST Arabidopsis thaliana protein match is: Domain of unknown function (DUF966) (TAIR:AT5G59790.1); Has 2510 Blast hits to 686 proteins in 184 species: Archae - 0; Bacteria - 433; Metazoa - 315; Fungi - 216; Plants - 186; Viruses - 4; Other Eukaryotes - 1356 (source: NCBI BLink). & (gnl|cdd|69644 : 298.0) no description available & (reliability: 714.0) & (original description: no original description)'	'35.1':'not assigned.annotated':'Protein SOSEKI 3 OS=Arabidopsis thaliana (sp|q8gyt8|sok3_arath : 357.0)'
Sbi_jg60203.t1	ptg000010l	33177391	33178043	-	67																													'35.2':'not assigned.unknown':' no hits & (original description: no original description)'	'35.2':'not assigned.not annotated':' no hits & (original description: none)'
Sbi_jg60203.t2	ptg000010l	33177396	33178043	-	67																													'35.2':'not assigned.unknown':' no hits & (original description: no original description)'	'35.2':'not assigned.not annotated':' no hits & (original description: none)'
Sbi_jg60204.t1	ptg000010l	33254916	33281808	+	734	DNLI1_ARATH	DNA ligase 1, AtLIG1, EC 6.5.1.1 (DNA ligase I) (Polydeoxyribonucleotide synthase [ATP] 1)	Arabidopsis thaliana (Mouse-ear cress)	790	999	0	A0A803MGS4_CHEQI	DNA ligase, EC 6.5.1.1	Chenopodium quinoa (Quinoa)	729	1262	0	XP_021724391.1	DNA ligase 1-like isoform X2	Chenopodium quinoa	818	1274	0	K10747	DNA ligase 1 [EC:6.5.1.1 6.5.1.6 6.5.1.7]	cytoplasm [GO:0005737]; mitochondrion [GO:0005739]; nucleolus [GO:0005730]; nucleus [GO:0005634]; ATP binding [GO:0005524]; DNA binding [GO:0003677]; DNA ligase (ATP) activity [GO:0003910]; metal ion binding [GO:0046872]; cell cycle [GO:0007049]; cell division [GO:0051301]; DNA biosynthetic process [GO:0071897]; DNA demethylation [GO:0080111]; DNA ligation [GO:0006266]; DNA recombination [GO:0006310]; DNA replication [GO:0006260]; double-strand break repair [GO:0006302]; lagging strand elongation [GO:0006273]; single strand break repair [GO:0000012]	cell cycle [GO:0007049]; cell division [GO:0051301]; DNA biosynthetic process [GO:0071897]; DNA demethylation [GO:0080111]; DNA ligation [GO:0006266]; DNA recombination [GO:0006310]; DNA replication [GO:0006260]; double-strand break repair [GO:0006302]; lagging strand elongation [GO:0006273]; single strand break repair [GO:0000012]	ATP binding [GO:0005524]; DNA binding [GO:0003677]; DNA ligase (ATP) activity [GO:0003910]; metal ion binding [GO:0046872]	cytoplasm [GO:0005737]; mitochondrion [GO:0005739]; nucleolus [GO:0005730]; nucleus [GO:0005634]	GO:0000012; GO:0003677; GO:0003910; GO:0005524; GO:0005634; GO:0005730; GO:0005737; GO:0005739; GO:0006260; GO:0006266; GO:0006273; GO:0006302; GO:0006310; GO:0007049; GO:0046872; GO:0051301; GO:0071897; GO:0080111	IPR016059;IPR012309;IPR036599;IPR000977;IPR012308;IPR012340;IPR012310		GO:0003909;GO:0003910;GO:0006281;GO:0006310;GO:0003677;GO:0005524;GO:0071897	'28.1':'DNA.synthesis/chromatin structure':'(at1g08130 : 951.0) Encodes the Arabidopsis DNA ligase 1 that provides the major DNA ligase activity in cells and plays a key role in both DNA replication and excision repair pathways. Indispensable for cell viability. AtLIG1 expresses one major and two minor mRNA transcripts differing only in the length of the 5' untranslated leader sequences preceding a common ORF. Translation from the first in-frame start codon produces an AtLIG1 isoform that is targeted exclusively to the mitochondria. Translation initiation from the second in-frame start codon produces an AtLIG1 isoform targeted only to the nucleus.; DNA ligase 1 (LIG1); FUNCTIONS IN: DNA binding, DNA ligase (ATP) activity, ATP binding; INVOLVED IN: DNA repair, DNA replication, DNA recombination; LOCATED IN: mitochondrion, nucleus; EXPRESSED IN: 24 plant structures; EXPRESSED DURING: 14 growth stages; CONTAINS InterPro DOMAIN/s: Nucleic acid-binding, OB-fold (InterPro:IPR012340), DNA ligase, N-terminal (InterPro:IPR012308), ATP dependent DNA ligase, central (InterPro:IPR012310), ATP dependent DNA ligase, C-terminal (InterPro:IPR012309), ATP-dependent DNA ligase (InterPro:IPR000977), ATP-dependent DNA ligase, conserved site (InterPro:IPR016059); BEST Arabidopsis thaliana protein match is: ATP-dependent DNA ligase (TAIR:AT1G49250.1); Has 3556 Blast hits to 3521 proteins in 879 species: Archae - 298; Bacteria - 1538; Metazoa - 375; Fungi - 434; Plants - 112; Viruses - 159; Other Eukaryotes - 640 (source: NCBI BLink). & (gnl|cdd|36185 : 906.0) no description available & (gnl|cdd|80824 : 458.0) no description available & (reliability: 1902.0) & (original description: no original description)'	'13.1.4.3':'Cell division.DNA replication.maturation.DNA ligase (LIG1)':'DNA replication DNA ligase (LIG1)'| '14.5.5':'DNA damage response.base excision repair (BER).DNA ligase (LIG1)':'DNA ligase (LIG1)'
Sbi_jg60205.t1	ptg000010l	33299794	33300069	+	92																													'35.2':'not assigned.unknown':' no hits & (original description: no original description)'	'35.2':'not assigned.not annotated':' no hits & (original description: none)'
Sbi_jg60206.t1	ptg000010l	33300132	33303088	+	330							A0A803N653_CHEQI	Uncharacterized protein	Chenopodium quinoa (Quinoa)	781	68.9	5.88e-09	XP_021737738.1	uncharacterized protein LOC110704254 isoform X2	Chenopodium quinoa	343	79	2.7e-12											'35.2':'not assigned.unknown':' no hits & (original description: no original description)'	'35.2':'not assigned.not annotated':' no hits & (original description: none)'
Sbi_jg60207.t1	ptg000010l	33305574	33306113	+	180																													'35.2':'not assigned.unknown':' no hits & (original description: no original description)'	'35.2':'not assigned.not annotated':' no hits & (original description: none)'
Sbi_jg60208.t1	ptg000010l	33308439	33311413	-	583	FRS5_ARATH	Protein FAR1-RELATED SEQUENCE 5	Arabidopsis thaliana (Mouse-ear cress)	788	122	5.78e-28	A0A803MSB5_CHEQI	Uncharacterized protein	Chenopodium quinoa (Quinoa)	1550	284	1.79e-79	XP_021858451.1	protein FAR1-RELATED SEQUENCE 3-like	Spinacia oleracea	477	277	1.31e-82	K17604	zinc finger SWIM domain-containing protein 3	nucleus [GO:0005634]; zinc ion binding [GO:0008270]; regulation of transcription, DNA-templated [GO:0006355]	regulation of transcription, DNA-templated [GO:0006355]	zinc ion binding [GO:0008270]	nucleus [GO:0005634]	GO:0005634; GO:0006355; GO:0008270	IPR018289;IPR031052	MULE transposase domain;FHY3/FAR1 family	GO:0006355	'30.11':'signalling.light':'(at4g38180 : 119.0) FAR1-related sequence 5 (FRS5); FUNCTIONS IN: zinc ion binding; INVOLVED IN: response to red or far red light; LOCATED IN: cellular_component unknown; EXPRESSED IN: 22 plant structures; EXPRESSED DURING: 13 growth stages; CONTAINS InterPro DOMAIN/s: MULE transposase, conserved domain (InterPro:IPR018289), Transcription factor, FAR1-related (InterPro:IPR004330), Zinc finger, PMZ-type (InterPro:IPR006564), Zinc finger, SWIM-type (InterPro:IPR007527); BEST Arabidopsis thaliana protein match is: FAR1-related sequence 3 (TAIR:AT2G27110.2); Has 1793 Blast hits to 1580 proteins in 47 species: Archae - 2; Bacteria - 0; Metazoa - 4; Fungi - 136; Plants - 1646; Viruses - 0; Other Eukaryotes - 5 (source: NCBI BLink). & (reliability: 238.0) & (original description: no original description)'	'15.5.43':'RNA biosynthesis.transcriptional regulation.transcription factor (FRS/FRF)':'transcription factor (FRS/FRF)'
Sbi_jg60209.t1	ptg000010l	33342566	33342817	+	84																													'35.2':'not assigned.unknown':' no hits & (original description: no original description)'	'35.2':'not assigned.not annotated':' no hits & (original description: none)'
Sbi_jg60210.t1	ptg000010l	33343483	33346489	-	879	YG31B_YEAST	Transposon Ty3-G Gag-Pol polyprotein (Gag3-Pol3) (Transposon Ty3-1 TYA-TYB polyprotein) [Cleaved into: Capsid protein, CA (p24); Spacer peptide p3; Nucleocapsid protein p11, NC; Ty3 protease, PR, EC 3.4.23.- (p16); Spacer peptide J; Reverse transcriptase/ribonuclease H, RT, RT-RH, EC 2.7.7.49, EC 2.7.7.7, EC 3.1.26.4 (p55); Integrase p61, IN; Integrase p58, IN ]	Saccharomyces cerevisiae (strain ATCC 204508 / S288c) (Baker's yeast)	1547	424	1.62e-128	G9FIF2_BETVU	RNA-directed DNA polymerase, EC 2.7.7.49	Beta vulgaris (Sugar beet)	1553	1195	0	XP_019106659.1	PREDICTED: uncharacterized protein LOC109135685	Beta vulgaris subsp. vulgaris	1299	1233	0			cytoplasm [GO:0005737]; nucleus [GO:0005634]; retrotransposon nucleocapsid [GO:0000943]; aspartic-type endopeptidase activity [GO:0004190]; ATP binding [GO:0005524]; DNA binding [GO:0003677]; DNA-directed DNA polymerase activity [GO:0003887]; peptidase activity [GO:0008233]; ribonuclease activity [GO:0004540]; RNA binding [GO:0003723]; RNA-directed DNA polymerase activity [GO:0003964]; RNA-DNA hybrid ribonuclease activity [GO:0004523]; zinc ion binding [GO:0008270]; DNA integration [GO:0015074]; DNA recombination [GO:0006310]; proteolysis [GO:0006508]; transposition, RNA-mediated [GO:0032197]	DNA integration [GO:0015074]; DNA recombination [GO:0006310]; proteolysis [GO:0006508]; transposition, RNA-mediated [GO:0032197]	aspartic-type endopeptidase activity [GO:0004190]; ATP binding [GO:0005524]; DNA binding [GO:0003677]; DNA-directed DNA polymerase activity [GO:0003887]; peptidase activity [GO:0008233]; ribonuclease activity [GO:0004540]; RNA binding [GO:0003723]; RNA-directed DNA polymerase activity [GO:0003964]; RNA-DNA hybrid ribonuclease activity [GO:0004523]; zinc ion binding [GO:0008270]	cytoplasm [GO:0005737]; nucleus [GO:0005634]; retrotransposon nucleocapsid [GO:0000943]	GO:0000943; GO:0003677; GO:0003723; GO:0003887; GO:0003964; GO:0004190; GO:0004523; GO:0004540; GO:0005524; GO:0005634; GO:0005737; GO:0006310; GO:0006508; GO:0008233; GO:0008270; GO:0015074; GO:0032197	IPR043502;IPR016197;IPR012337;IPR041373;IPR000477;IPR043128;IPR041588;IPR036397	DNA/RNA polymerase superfamily;Reverse transcriptase domain;Reverse transcriptase/Diguanylate cyclase domain;Ribonuclease H superfamily	GO:0003676	'35.2':'not assigned.unknown':'(gnl|cdd|73154 : 264.0) no description available & (p31843|rrpo_oenbe : 136.0) RNA-directed DNA polymerase homolog (Reverse transcriptase homolog) - Oenothera bertiana (Bertero's evening primrose) & (atmg00860 : 127.0) hypothetical protein; DNA/RNA polymerases superfamily protein. & (reliability: 254.0) & (original description: no original description)'	'35.1':'not assigned.annotated':'RNA-directed DNA polymerase homolog OS=Oenothera berteroana (sp|p31843|rrpo_oenbe : 136.0)'
Sbi_jg60211.t1	ptg000010l	33346528	33348065	-	482							A0A8B8ZRS4_PHODC	uncharacterized protein LOC120106993	Phoenix dactylifera (Date palm)	580	243	7.99e-70	XP_010681932.1	PREDICTED: uncharacterized protein LOC104896837	Beta vulgaris subsp. vulgaris	606	481	1.43e-161								IPR045358;IPR001969;IPR021109	Aspartic peptidase, active site;Aspartic peptidase domain superfamily	GO:0004190;GO:0006508	'35.2':'not assigned.unknown':' (original description: no original description)'	'35.2':'not assigned.not annotated':' no hits & (original description: none)'
Sbi_jg60212.t1	ptg000010l	33411876	33413538	-	295							A0A0K9RX64_SPIOL	Uncharacterized protein	Spinacia oleracea (Spinach)	286	268	8.47e-86	XP_021724389.1	putative uncharacterized protein DDB_G0294196	Chenopodium quinoa	270	286	4.83e-93								IPR012862	Protein of unknown function DUF1635		'35.2':'not assigned.unknown':' (original description: no original description)'	'35.2':'not assigned.not annotated':' no hits & (original description: none)'
Sbi_jg60213.t1	ptg000010l	33417678	33427379	-	303	SGO2_ARATH	SHUGOSHIN 2, AtSGO2	Arabidopsis thaliana (Mouse-ear cress)	470	87.4	4.22e-18	A0A803MGS6_CHEQI	Shugoshin_C domain-containing protein	Chenopodium quinoa (Quinoa)	312	333	4.08e-111	XP_010689149.1	SHUGOSHIN 2 isoform X2	Beta vulgaris subsp. vulgaris	294	358	1.27e-120			chromosome, centromeric region [GO:0000775]; nucleus [GO:0005634]; maintenance of meiotic sister chromatid cohesion [GO:0034090]	maintenance of meiotic sister chromatid cohesion [GO:0034090]		chromosome, centromeric region [GO:0000775]; nucleus [GO:0005634]	GO:0000775; GO:0005634; GO:0034090	IPR011515;IPR044693	Shugoshin, plant	GO:0000775;GO:0005634;GO:0045132;GO:0034090;GO:0045144	'35.2':'not assigned.unknown':' no hits & (original description: no original description)'	'13.2.5.4.2':'Cell division.cell cycle organisation.sister chromatid separation.cohesin dissociation.centromeric cohesion protection factor (SGO)':'centromeric cohesion protection factor (SGO)'
Sbi_jg60214.t1	ptg000010l	33510753	33513076	+	520	TRA1_MAIZE	Putative AC transposase (ORFA)	Zea mays (Maize)	807	156	1.35e-39	A0A803L9Y2_CHEQI	BED-type domain-containing protein	Chenopodium quinoa (Quinoa)	401	355	3.74e-115	KAH9704569.1	BED-type domain-containing protein	Citrus sinensis	538	411	9.22e-135			DNA binding [GO:0003677]; protein dimerization activity [GO:0046983]; DNA recombination [GO:0006310]; transposition [GO:0032196]	DNA recombination [GO:0006310]; transposition [GO:0032196]	DNA binding [GO:0003677]; protein dimerization activity [GO:0046983]		GO:0003677; GO:0006310; GO:0032196; GO:0046983	IPR008906;IPR045259;IPR012337;IPR036236	Zinc finger C2H2 superfamily	GO:0046983	'28.1.1.4':'DNA.synthesis/chromatin structure.retrotransposon/transposase.hat-like transposase':'(gnl|cdd|36337 : 159.0) no description available & (p03010|trac9_maize : 154.0) Putative AC9 transposase - Zea mays (Maize) & (gnl|cdd|86928 : 98.1) no description available & (at3g42170 : 97.8) transposase-like gene with conserved domains from the family of hAT transposases that includes hobo from Drosophila melanogaster, Activator (Ac) from maize, and Tam3 from snapdragon but lacks several amino acids known to be essential for Ac transposition5. The DAYSLEEPER gene lacks 8 bp duplications and TIRs (a common feature of transcriptionally silent hAT transposases), however, DAYSLEEPER expression was detected, and several expressed sequence tags are available. The expression seems to be under the control of factors determining the circadian rhythm. DAYSLEEPER was isolated as a factor binding to a motif (Kubox1) present in the upstream region of the Arabidopsis DNA repair gene Ku70. Mutant plants lacking DAYSLEEPER or strongly overexpressing this gene do not develop in a normal manner.; BED zinc finger ;hAT family dimerisation domain; CONTAINS InterPro DOMAIN/s: HAT dimerisation (InterPro:IPR008906), Zinc finger, BED-type predicted (InterPro:IPR003656); BEST Arabidopsis thaliana protein match is: BED zinc finger ;hAT family dimerisation domain (TAIR:AT1G18560.1); Has 1233 Blast hits to 1128 proteins in 97 species: Archae - 0; Bacteria - 4; Metazoa - 232; Fungi - 219; Plants - 755; Viruses - 0; Other Eukaryotes - 23 (source: NCBI BLink). & (reliability: 188.0) & (original description: no original description)'| '28.99':'DNA.unspecified':'(gnl|cdd|36337 : 159.0) no description available & (p03010|trac9_maize : 154.0) Putative AC9 transposase - Zea mays (Maize) & (gnl|cdd|86928 : 98.1) no description available & (at3g42170 : 97.8) transposase-like gene with conserved domains from the family of hAT transposases that includes hobo from Drosophila melanogaster, Activator (Ac) from maize, and Tam3 from snapdragon but lacks several amino acids known to be essential for Ac transposition5. The DAYSLEEPER gene lacks 8 bp duplications and TIRs (a common feature of transcriptionally silent hAT transposases), however, DAYSLEEPER expression was detected, and several expressed sequence tags are available. The expression seems to be under the control of factors determining the circadian rhythm. DAYSLEEPER was isolated as a factor binding to a motif (Kubox1) present in the upstream region of the Arabidopsis DNA repair gene Ku70. Mutant plants lacking DAYSLEEPER or strongly overexpressing this gene do not develop in a normal manner.; BED zinc finger ;hAT family dimerisation domain; CONTAINS InterPro DOMAIN/s: HAT dimerisation (InterPro:IPR008906), Zinc finger, BED-type predicted (InterPro:IPR003656); BEST Arabidopsis thaliana protein match is: BED zinc finger ;hAT family dimerisation domain (TAIR:AT1G18560.1); Has 1233 Blast hits to 1128 proteins in 97 species: Archae - 0; Bacteria - 4; Metazoa - 232; Fungi - 219; Plants - 755; Viruses - 0; Other Eukaryotes - 23 (source: NCBI BLink). & (reliability: 195.6) & (original description: no original description)'	'35.1':'not assigned.annotated':'Putative AC9 transposase OS=Zea mays (sp|p03010|trac9_maize : 154.0)'
Sbi_jg60215.t1	ptg000010l	33527604	33527897	+	98																													'35.2':'not assigned.unknown':' no hits & (original description: no original description)'	'35.2':'not assigned.not annotated':' no hits & (original description: none)'
Sbi_jg60216.t1	ptg000010l	33536946	33537173	+	76																													'35.2':'not assigned.unknown':' no hits & (original description: no original description)'	'35.2':'not assigned.not annotated':' no hits & (original description: none)'
Sbi_jg60217.t1	ptg000010l	33537362	33541171	+	303							A0A803QFQ2_CANSA	Uncharacterized protein	Cannabis sativa (Hemp) (Marijuana)	1131	107	6.67e-22	XP_021839455.1	uncharacterized protein LOC110779229	Spinacia oleracea	258	100	1.1e-20											'35.2':'not assigned.unknown':' no hits & (original description: no original description)'	'35.2':'not assigned.not annotated':' no hits & (original description: none)'
Sbi_jg60218.t1	ptg000010l	33543461	33551575	-	84																													'35.2':'not assigned.unknown':' no hits & (original description: no original description)'	'35.2':'not assigned.not annotated':' no hits & (original description: none)'
Sbi_jg60219.t1	ptg000010l	33630289	33634591	-	161	ESF2_DEBHA	Pre-rRNA-processing protein ESF2 (18S rRNA factor 2)	Debaryomyces hansenii (strain ATCC 36239 / CBS 767 / BCRC 21394 / JCM 1990 / NBRC 0083 / IGC 2968) (Yeast) (Torulaspora hansenii)	303	78.6	8.82e-17	A0A0K9RVG6_SPIOL	RRM domain-containing protein	Spinacia oleracea (Spinach)	262	200	9.85e-62	XP_010680049.1	pre-rRNA-processing protein ESF2	Beta vulgaris subsp. vulgaris	261	221	2e-69	K14785	ESF2/ABP1 family protein	nucleolus [GO:0005730]; RNA binding [GO:0003723]; rRNA processing [GO:0006364]	rRNA processing [GO:0006364]	RNA binding [GO:0003723]	nucleolus [GO:0005730]	GO:0003723; GO:0005730; GO:0006364	IPR039119	ABT1/Esf2		'27.3.51':'RNA.regulation of transcription.General Transcription, TBP-binding protein':'(at3g56510 : 120.0) RNA-binding (RRM/RBD/RNP motifs) family protein; FUNCTIONS IN: TATA-binding protein binding, nucleic acid binding; INVOLVED IN: biological_process unknown; LOCATED IN: cellular_component unknown; EXPRESSED IN: 22 plant structures; EXPRESSED DURING: 13 growth stages; CONTAINS InterPro DOMAIN/s: RNA recognition motif, RNP-1 (InterPro:IPR000504); Has 35333 Blast hits to 34131 proteins in 2444 species: Archae - 798; Bacteria - 22429; Metazoa - 974; Fungi - 991; Plants - 531; Viruses - 0; Other Eukaryotes - 9610 (source: NCBI BLink). & (gnl|cdd|38362 : 92.8) no description available & (reliability: 240.0) & (original description: no original description)'| '29.2.2.3.99':'protein.synthesis.ribosome biogenesis.Pre-rRNA processing and modifications.misc':'(at3g56510 : 120.0) RNA-binding (RRM/RBD/RNP motifs) family protein; FUNCTIONS IN: TATA-binding protein binding, nucleic acid binding; INVOLVED IN: biological_process unknown; LOCATED IN: cellular_component unknown; EXPRESSED IN: 22 plant structures; EXPRESSED DURING: 13 growth stages; CONTAINS InterPro DOMAIN/s: RNA recognition motif, RNP-1 (InterPro:IPR000504); Has 35333 Blast hits to 34131 proteins in 2444 species: Archae - 798; Bacteria - 22429; Metazoa - 974; Fungi - 991; Plants - 531; Viruses - 0; Other Eukaryotes - 9610 (source: NCBI BLink). & (gnl|cdd|38362 : 92.8) no description available & (reliability: 240.0) & (original description: no original description)'	'35.2':'not assigned.not annotated':' no hits & (original description: none)'
Sbi_jg60220.t1	ptg000010l	33768620	33769094	-	68							A0A0K9QYZ5_SPIOL	ULP_PROTEASE domain-containing protein	Spinacia oleracea (Spinach)	161	70.5	1.87e-13	XP_021724241.1	uncharacterized protein LOC110691595 isoform X7	Chenopodium quinoa	255	78.2	2.58e-15								IPR038765			'35.2':'not assigned.unknown':' no hits & (original description: no original description)'	'35.2':'not assigned.not annotated':' no hits & (original description: none)'
Sbi_jg60221.t1	ptg000010l	33769298	33772269	-	115																													'35.2':'not assigned.unknown':' no hits & (original description: no original description)'	'35.2':'not assigned.not annotated':' no hits & (original description: none)'
Sbi_jg60222.t1	ptg000010l	33834414	33845570	+	476							A0A803MGS8_CHEQI	Uncharacterized protein	Chenopodium quinoa (Quinoa)	471	637	0	XP_021724384.1	uncharacterized protein LOC110691749 isoform X2	Chenopodium quinoa	471	660	0											'35.2':'not assigned.unknown':'(at2g28130 : 308.0) unknown protein; FUNCTIONS IN: molecular_function unknown; INVOLVED IN: biological_process unknown; LOCATED IN: cellular_component unknown; EXPRESSED IN: 25 plant structures; EXPRESSED DURING: 13 growth stages; Has 35333 Blast hits to 34131 proteins in 2444 species: Archae - 798; Bacteria - 22429; Metazoa - 974; Fungi - 991; Plants - 531; Viruses - 0; Other Eukaryotes - 9610 (source: NCBI BLink). & (reliability: 616.0) & (original description: no original description)'	'14.3.4.3.1':'DNA damage response.homologous recombination repair (HR).Smc5-Smc6 complex.NSE5-NSE6 subcomplex.component NSE5':'component NSE5 of homologous recombination repair Smc5-Smc6 complex'
Sbi_jg60223.t1	ptg000010l	34014884	34015339	+	152							A0A7C9A7H9_OPUST	Uncharacterized protein	Opuntia streptacantha (Prickly pear cactus) (Opuntia cardona)	195	68.9	2.63e-11																	'35.2':'not assigned.unknown':' no hits & (original description: no original description)'	'35.2':'not assigned.not annotated':' no hits & (original description: none)'
Sbi_jg60224.t1	ptg000010l	34059187	34061520	+	349							A0A803MRX6_CHEQI	Uncharacterized protein	Chenopodium quinoa (Quinoa)	368	134	1.93e-32	XP_021863260.1	uncharacterized protein LOC110802140	Spinacia oleracea	506	195	8.82e-54								IPR044730;IPR002156	Ribonuclease H domain	GO:0003676;GO:0004523	'35.2':'not assigned.unknown':' no hits & (original description: no original description)'	'35.2':'not assigned.not annotated':' no hits & (original description: none)'
Sbi_jg60225.t1	ptg000010l	34094829	34095949	-	95							A0A0K9RP18_SPIOL	ULP_PROTEASE domain-containing protein	Spinacia oleracea (Spinach)	242	67	3.6e-11	XP_021848182.1	uncharacterized protein LOC110787849	Spinacia oleracea	540	88.2	8.56e-18								IPR038765			'35.2':'not assigned.unknown':' no hits & (original description: no original description)'	'35.2':'not assigned.not annotated':' no hits & (original description: none)'
Sbi_jg60226.t1	ptg000010l	34141833	34146615	+	452	F8H_ARATH	Probable glucuronoxylan glucuronosyltransferase F8H, EC 2.4.1.- (FRA8 homolog) (Protein FRAGILE FIBER 8 homolog)	Arabidopsis thaliana (Mouse-ear cress)	469	528	0	A0A0K9RDD0_SPIOL	Exostosin domain-containing protein	Spinacia oleracea (Spinach)	464	691	0	KNA17443.1	hypothetical protein SOVF_079880	Spinacia oleracea	464	691	0	K20889	probable glucuronoxylan glucuronosyltransferase IRX7 [EC:2.4.1.-]	Golgi apparatus [GO:0005794]; Golgi membrane [GO:0000139]; integral component of membrane [GO:0016021]; glycosyltransferase activity [GO:0016757]; cell wall organization [GO:0071555]; glucuronoxylan biosynthetic process [GO:0010417]; protein glycosylation [GO:0006486]	cell wall organization [GO:0071555]; glucuronoxylan biosynthetic process [GO:0010417]; protein glycosylation [GO:0006486]	glycosyltransferase activity [GO:0016757]	Golgi apparatus [GO:0005794]; Golgi membrane [GO:0000139]; integral component of membrane [GO:0016021]	GO:0000139; GO:0005794; GO:0006486; GO:0010417; GO:0016021; GO:0016757; GO:0071555	IPR040911;IPR004263	Exostosin, GT47 domain	GO:0006486;GO:0016757	'10.3.2':'cell wall.hemicellulose synthesis.glucuronoxylan':'(at5g22940 : 517.0) Homolog of FRA8 (AT2G28110), a member of a member of glycosyltransferase family 47; exhibits high sequence similarity to tobacco (Nicotiana plumbaginifolia) pectin glucuronyltransferase.; FRA8 homolog (F8H); CONTAINS InterPro DOMAIN/s: Exostosin-like (InterPro:IPR004263); BEST Arabidopsis thaliana protein match is: Exostosin family protein (TAIR:AT2G28110.1); Has 1434 Blast hits to 1412 proteins in 109 species: Archae - 0; Bacteria - 10; Metazoa - 314; Fungi - 4; Plants - 998; Viruses - 0; Other Eukaryotes - 108 (source: NCBI BLink). & (gnl|cdd|36239 : 211.0) no description available & (gnl|cdd|66673 : 180.0) no description available & (reliability: 1034.0) & (original description: no original description)'	'21.2.2.1.2.2':'Cell wall organisation.hemicellulose.xylan.biosynthesis.glucuronosyltransferase activities.glucuronoxylan glucuronosyltransferase (IRX7)':'glucuronoxylan glucuronosyltransferase (IRX7)'
Sbi_jg60227.t1	ptg000010l	34178245	34178670	-	142							A0A0S3TAT1_PHAAN	Uncharacterized protein	Vigna angularis var. angularis	164	94.4	1.42e-21	XP_010669116.1	PREDICTED: uncharacterized protein LOC104886355, partial	Beta vulgaris subsp. vulgaris	295	104	6.87e-24											'35.2':'not assigned.unknown':' no hits & (original description: no original description)'	'35.2':'not assigned.not annotated':' no hits & (original description: none)'
Sbi_jg60228.t1	ptg000010l	34621097	34631270	-	1055							A0A803KUW7_CHEQI	ULP_PROTEASE domain-containing protein	Chenopodium quinoa (Quinoa)	728	405	4.85e-124	XP_021767575.1	uncharacterized protein LOC110731976 isoform X1	Chenopodium quinoa	811	425	4.61e-130								IPR003653;IPR038765		GO:0006508;GO:0008234	'35.2':'not assigned.unknown':' no hits & (original description: no original description)'	'35.2':'not assigned.not annotated':' no hits & (original description: none)'
Sbi_jg60229.t1	ptg000010l	34631386	34631868	-	161							A0A5N6PZ47_9ASTR	Uncharacterized protein	Mikania micrantha	742	151	1.91e-39	XP_021847231.1	uncharacterized protein LOC110786955	Spinacia oleracea	1078	205	1.2e-57								IPR025312	Domain of unknown function DUF4216		'35.2':'not assigned.unknown':' no hits & (original description: no original description)'	'35.2':'not assigned.not annotated':' no hits & (original description: none)'
Sbi_jg60230.t1	ptg000010l	34644136	34645554	+	94																													'35.2':'not assigned.unknown':' no hits & (original description: no original description)'	'35.2':'not assigned.not annotated':' no hits & (original description: none)'
Sbi_jg60231.t1	ptg000010l	34940466	34943898	+	16																														'35.2':'not assigned.not annotated':' no hits & (original description: none)'
Sbi_jg60232.t1	ptg000010l	34946733	34950432	+	162							E2DN01_BETVU	RNA-directed DNA polymerase, EC 2.7.7.49	Beta vulgaris (Sugar beet)	1717	98.6	1.23e-20	XP_010669116.1	PREDICTED: uncharacterized protein LOC104886355, partial	Beta vulgaris subsp. vulgaris	295	107	1.66e-24											'35.2':'not assigned.unknown':' no hits & (original description: no original description)'	'35.2':'not assigned.not annotated':' no hits & (original description: none)'
Sbi_jg60233.t1	ptg000010l	34974368	34975068	-	114							A0A6P4AFV2_ZIZJJ	ribonuclease P protein subunit p25-like protein	Ziziphus jujuba (Chinese jujube) (Ziziphus sativa)	251	52.8	1.59e-05	XP_027331007.1	ribonuclease P protein subunit p25-like protein	Abrus precatorius	250	50.4	0.000235											'35.2':'not assigned.unknown':' no hits & (original description: no original description)'	'35.2':'not assigned.not annotated':' no hits & (original description: none)'
Sbi_jg60234.t1	ptg000010l	34988786	34991273	+	372							A0A803KUZ8_CHEQI	Uncharacterized protein	Chenopodium quinoa (Quinoa)	408	323	1.51e-104	XP_021740564.1	uncharacterized protein LOC110706887	Chenopodium quinoa	412	322	1.17e-103								IPR004252	Probable transposase, Ptta/En/Spm, plant		'35.2':'not assigned.unknown':' no hits & (original description: no original description)'	'35.2':'not assigned.not annotated':' no hits & (original description: none)'
Sbi_jg60235.t1	ptg000010l	35037442	35039040	+	533	PAT1_ARATH	Scarecrow-like transcription factor PAT1 (GRAS family protein 29, AtGRAS-29) (Protein PHYTOCHROME A SIGNAL TRANSDUCTION 1)	Arabidopsis thaliana (Mouse-ear cress)	490	659	0	A0A803LRE0_CHEQI	Uncharacterized protein	Chenopodium quinoa (Quinoa)	541	910	0	XP_021724509.1	scarecrow-like protein 21 isoform X1	Chenopodium quinoa	538	915	0	K14494	DELLA protein	cytoplasm [GO:0005737]; nucleus [GO:0005634]; DNA-binding transcription factor activity [GO:0003700]; sequence-specific DNA binding [GO:0043565]; transcription cis-regulatory region binding [GO:0000976]; callus formation [GO:1990110]; photomorphogenesis [GO:0009640]; red, far-red light phototransduction [GO:0009585]; regulation of transcription, DNA-templated [GO:0006355]	callus formation [GO:1990110]; photomorphogenesis [GO:0009640]; red, far-red light phototransduction [GO:0009585]; regulation of transcription, DNA-templated [GO:0006355]	DNA-binding transcription factor activity [GO:0003700]; sequence-specific DNA binding [GO:0043565]; transcription cis-regulatory region binding [GO:0000976]	cytoplasm [GO:0005737]; nucleus [GO:0005634]	GO:0000976; GO:0003700; GO:0005634; GO:0005737; GO:0006355; GO:0009585; GO:0009640; GO:0043565; GO:1990110	IPR005202	Transcription factor GRAS		'30.11':'signalling.light':'(at5g48150 : 636.0) Member of GRAS gene family. Semi-dominant mutant has a reduced response to far-red light and appears to act early in the phytochrome A signaling pathway.; phytochrome a signal transduction 1 (PAT1); CONTAINS InterPro DOMAIN/s: Transcription factor GRAS (InterPro:IPR005202); BEST Arabidopsis thaliana protein match is: SCARECROW-like 21 (TAIR:AT2G04890.1); Has 35333 Blast hits to 34131 proteins in 2444 species: Archae - 798; Bacteria - 22429; Metazoa - 974; Fungi - 991; Plants - 531; Viruses - 0; Other Eukaryotes - 9610 (source: NCBI BLink). & (q8gve1|cigr2_orysa : 558.0) Chitin-inducible gibberellin-responsive protein 2 - Oryza sativa (Rice) & (gnl|cdd|67150 : 358.0) no description available & (reliability: 1272.0) & (original description: no original description)'	'15.5.12':'RNA biosynthesis.transcriptional regulation.transcription factor (GRAS)':'transcription factor (GRAS)'
Sbi_jg60236.t1	ptg000010l	35040701	35044886	-	421	WRK46_HORVU	WRKY transcription factor SUSIBA2 (Sugar signaling in barley 2) (WRKY transcription factor 46)	Hordeum vulgare (Barley)	573	231	7.19e-69	A0A0J8B8Q2_BETVV	Uncharacterized protein	Beta vulgaris subsp. vulgaris (Beet)	441	560	0	XP_010666094.1	WRKY transcription factor 1	Beta vulgaris subsp. vulgaris	441	560	0	K18834	WRKY transcription factor 1	nucleus [GO:0005634]; DNA-binding transcription factor activity [GO:0003700]; metal ion binding [GO:0046872]; transcription cis-regulatory region binding [GO:0000976]; positive regulation of transcription, DNA-templated [GO:0045893]; response to 1-aminocyclopropane-1-carboxylic acid [GO:0009961]; response to wounding [GO:0009611]	positive regulation of transcription, DNA-templated [GO:0045893]; response to 1-aminocyclopropane-1-carboxylic acid [GO:0009961]; response to wounding [GO:0009611]	DNA-binding transcription factor activity [GO:0003700]; metal ion binding [GO:0046872]; transcription cis-regulatory region binding [GO:0000976]	nucleus [GO:0005634]	GO:0000976; GO:0003700; GO:0005634; GO:0009611; GO:0009961; GO:0045893; GO:0046872	IPR003657;IPR036576;IPR044810	WRKY domain;WRKY domain superfamily;WRKY transcription factor, plant	GO:0003700;GO:0006355;GO:0043565	'27.3.32':'RNA.regulation of transcription.WRKY domain transcription factor family':'(at2g04880 : 178.0) Encodes WRKY1, a member of the WRKY transcription factors in plants involved in disease resistance, abiotic stress, senescence as well as in some developmental processes. WRKY1 is involved in the salicylic acid signaling pathway. The crystal structure of the WRKY1 C-terminal domain revealed a zinc-binding site and identified the DNA-binding residues of WRKY1.; zinc-dependent activator protein-1 (ZAP1); CONTAINS InterPro DOMAIN/s: DNA-binding WRKY (InterPro:IPR003657); BEST Arabidopsis thaliana protein match is: WRKY family transcription factor family protein (TAIR:AT4G26640.2); Has 5746 Blast hits to 3098 proteins in 197 species: Archae - 0; Bacteria - 0; Metazoa - 9; Fungi - 2; Plants - 5699; Viruses - 0; Other Eukaryotes - 36 (source: NCBI BLink). & (gnl|cdd|66760 : 112.0) no description available & (reliability: 356.0) & (original description: no original description)'	'15.5.22.1':'RNA biosynthesis.transcriptional regulation.WRKY transcription factor activity.transcription factor (WRKY)':'transcription factor (WRKY)'
Sbi_jg60236.t2	ptg000010l	35040701	35044886	-	418	WRK46_HORVU	WRKY transcription factor SUSIBA2 (Sugar signaling in barley 2) (WRKY transcription factor 46)	Hordeum vulgare (Barley)	573	229	4.77e-68	A0A0J8B8Q2_BETVV	Uncharacterized protein	Beta vulgaris subsp. vulgaris (Beet)	441	566	0	XP_010666094.1	WRKY transcription factor 1	Beta vulgaris subsp. vulgaris	441	566	0	K18834	WRKY transcription factor 1	nucleus [GO:0005634]; DNA-binding transcription factor activity [GO:0003700]; metal ion binding [GO:0046872]; transcription cis-regulatory region binding [GO:0000976]; positive regulation of transcription, DNA-templated [GO:0045893]; response to 1-aminocyclopropane-1-carboxylic acid [GO:0009961]; response to wounding [GO:0009611]	positive regulation of transcription, DNA-templated [GO:0045893]; response to 1-aminocyclopropane-1-carboxylic acid [GO:0009961]; response to wounding [GO:0009611]	DNA-binding transcription factor activity [GO:0003700]; metal ion binding [GO:0046872]; transcription cis-regulatory region binding [GO:0000976]	nucleus [GO:0005634]	GO:0000976; GO:0003700; GO:0005634; GO:0009611; GO:0009961; GO:0045893; GO:0046872	IPR003657;IPR036576;IPR044810	WRKY domain;WRKY domain superfamily;WRKY transcription factor, plant	GO:0003700;GO:0006355;GO:0043565	'27.3.32':'RNA.regulation of transcription.WRKY domain transcription factor family':'(at2g04880 : 182.0) Encodes WRKY1, a member of the WRKY transcription factors in plants involved in disease resistance, abiotic stress, senescence as well as in some developmental processes. WRKY1 is involved in the salicylic acid signaling pathway. The crystal structure of the WRKY1 C-terminal domain revealed a zinc-binding site and identified the DNA-binding residues of WRKY1.; zinc-dependent activator protein-1 (ZAP1); CONTAINS InterPro DOMAIN/s: DNA-binding WRKY (InterPro:IPR003657); BEST Arabidopsis thaliana protein match is: WRKY family transcription factor family protein (TAIR:AT4G26640.2); Has 5746 Blast hits to 3098 proteins in 197 species: Archae - 0; Bacteria - 0; Metazoa - 9; Fungi - 2; Plants - 5699; Viruses - 0; Other Eukaryotes - 36 (source: NCBI BLink). & (gnl|cdd|66760 : 112.0) no description available & (reliability: 364.0) & (original description: no original description)'	'15.5.22.1':'RNA biosynthesis.transcriptional regulation.WRKY transcription factor activity.transcription factor (WRKY)':'transcription factor (WRKY)'
Sbi_jg60237.t1	ptg000010l	35072107	35072783	-	115													XP_010684577.1	uncharacterized protein LOC104899138	Beta vulgaris subsp. vulgaris	762	83.2	9.4e-16											'35.2':'not assigned.unknown':' no hits & (original description: no original description)'	'35.2':'not assigned.not annotated':' no hits & (original description: none)'
Sbi_jg60238.t1	ptg000010l	35129689	35130087	+	133							Q9MFB1_BETVV	Orf120 protein	Beta vulgaris subsp. vulgaris (Beet)	120	86.3	4.39e-19	XP_010666083.1	PREDICTED: uncharacterized protein LOC104883293	Beta vulgaris subsp. vulgaris	331	103	2.48e-23								IPR025836	Zinc knuckle CX2CX4HX4C		'35.2':'not assigned.unknown':' no hits & (original description: no original description)'	'35.2':'not assigned.not annotated':' no hits & (original description: none)'
Sbi_jg60239.t1	ptg000010l	35149620	35152784	+	140							A0A803MKH0_CHEQI	Uncharacterized protein	Chenopodium quinoa (Quinoa)	227	54.3	7.49e-06	XP_021770761.1	uncharacterized protein LOC110734950	Chenopodium quinoa	291	52	0.000161											'35.2':'not assigned.unknown':' no hits & (original description: no original description)'	'35.2':'not assigned.not annotated':' no hits & (original description: none)'
Sbi_jg60240.t1	ptg000010l	35156991	35162013	-	342							A0A803N5L5_CHEQI	Retrotrans_gag domain-containing protein	Chenopodium quinoa (Quinoa)	531	224	2.49e-65	XP_021773518.1	uncharacterized protein LOC110737466	Chenopodium quinoa	635	230	3.21e-66								IPR021109	Aspartic peptidase domain superfamily		'35.2':'not assigned.unknown':' no hits & (original description: no original description)'	'35.2':'not assigned.not annotated':' no hits & (original description: none)'
Sbi_jg60241.t1	ptg000010l	35181155	35191551	+	153	SPLA_DICDI	Dual specificity protein kinase splA, EC 2.7.10.2 (Non-receptor tyrosine kinase spore lysis A) (Tyrosine-protein kinase 1)	Dictyostelium discoideum (Slime mold)	2410	46.6	2.57e-05	A0A7J7H7R4_CAMSI	SAM domain-containing protein	Camellia sinensis (Tea)	125	253	7.81e-85	KAF3972326.1	hypothetical protein CMV_004154	Castanea mollissima	177	256	9.32e-85			cytoplasm [GO:0005737]; ATP binding [GO:0005524]; non-membrane spanning protein tyrosine kinase activity [GO:0004715]; protein kinase activity [GO:0004672]; protein serine/threonine/tyrosine kinase activity [GO:0004712]; protein tyrosine kinase activity [GO:0004713]; anatomical structure morphogenesis [GO:0009653]; signal transduction [GO:0007165]; sorocarp development [GO:0030587]; sporulation resulting in formation of a cellular spore [GO:0030435]	anatomical structure morphogenesis [GO:0009653]; signal transduction [GO:0007165]; sorocarp development [GO:0030587]; sporulation resulting in formation of a cellular spore [GO:0030435]	ATP binding [GO:0005524]; non-membrane spanning protein tyrosine kinase activity [GO:0004715]; protein kinase activity [GO:0004672]; protein serine/threonine/tyrosine kinase activity [GO:0004712]; protein tyrosine kinase activity [GO:0004713]	cytoplasm [GO:0005737]	GO:0004672; GO:0004712; GO:0004713; GO:0004715; GO:0005524; GO:0005737; GO:0007165; GO:0009653; GO:0030435; GO:0030587	IPR001660;IPR013761	Sterile alpha motif domain;Sterile alpha motif/pointed domain superfamily	GO:0005515	'35.2':'not assigned.unknown':'(at3g07760 : 228.0) Sterile alpha motif (SAM) domain-containing protein; CONTAINS InterPro DOMAIN/s: Sterile alpha motif (InterPro:IPR001660), Sterile alpha motif homology (InterPro:IPR010993), Sterile alpha motif, type 2 (InterPro:IPR011510); Has 60 Blast hits to 60 proteins in 24 species: Archae - 0; Bacteria - 0; Metazoa - 5; Fungi - 6; Plants - 44; Viruses - 0; Other Eukaryotes - 5 (source: NCBI BLink). & (reliability: 456.0) & (original description: no original description)'	'35.2':'not assigned.not annotated':' no hits & (original description: none)'
Sbi_jg60242.t1	ptg000010l	35199824	35203093	-	147	UEV1D_ARATH	Ubiquitin-conjugating enzyme E2 variant 1D, Ubc enzyme variant 1D (Protein MMS ZWEI HOMOLOG 4)	Arabidopsis thaliana (Mouse-ear cress)	146	278	1.03e-96	A0A0J8B1V3_BETVV	UBC core domain-containing protein	Beta vulgaris subsp. vulgaris (Beet)	146	297	5.96e-102	KAH9627348.1	hypothetical protein KSS87_006938	Heliosperma pusillum	146	299	3.61e-102	K10704	ubiquitin-conjugating enzyme E2 variant	nucleus [GO:0005634]; postreplication repair [GO:0006301]; protein K63-linked ubiquitination [GO:0070534]; protein polyubiquitination [GO:0000209]	postreplication repair [GO:0006301]; protein K63-linked ubiquitination [GO:0070534]; protein polyubiquitination [GO:0000209]		nucleus [GO:0005634]	GO:0000209; GO:0005634; GO:0006301; GO:0070534	IPR000608;IPR016135			'29.5.11.3':'protein.degradation.ubiquitin.E2':'(at3g52560 : 264.0) ubiquitin E2 variant 1D-4 (UEV1D-4); CONTAINS InterPro DOMAIN/s: Ubiquitin-conjugating enzyme/RWD-like (InterPro:IPR016135), Ubiquitin-conjugating enzyme, E2 (InterPro:IPR000608); BEST Arabidopsis thaliana protein match is: MMS ZWEI homologue 3 (TAIR:AT2G36060.2). & (gnl|cdd|36114 : 229.0) no description available & (gnl|cdd|34682 : 88.8) no description available & (reliability: 528.0) & (original description: no original description)'	'19.2.2.1.5.1.2':'Protein homeostasis.ubiquitin-proteasome system.ubiquitin-fold protein conjugation.ubiquitin conjugation (ubiquitylation).polyubiquitination.Ubc13-Uev1 conjugating E2 complex.component Uev1':'component Uev1 of Ubc13-Uev1 conjugating E2 complex'
Sbi_jg60243.t1	ptg000010l	35413398	35413952	+	185																													'35.2':'not assigned.unknown':' no hits & (original description: no original description)'	'35.2':'not assigned.not annotated':' no hits & (original description: none)'
Sbi_jg60244.t1	ptg000010l	35451918	35452181	+	88							A0A803NEW3_CHEQI	Uncharacterized protein	Chenopodium quinoa (Quinoa)	215	67	2.45e-11																	'35.2':'not assigned.unknown':' no hits & (original description: no original description)'	'35.2':'not assigned.not annotated':' no hits & (original description: none)'
Sbi_jg60245.t1	ptg000010l	35452232	35457238	+	389	RNHX1_ARATH	Putative ribonuclease H protein At1g65750, EC 3.1.26.4	Arabidopsis thaliana (Mouse-ear cress)	620	117	3.03e-27	F4NCH2_BETVV	Uncharacterized protein	Beta vulgaris subsp. vulgaris (Beet)	1378	281	2.52e-81	CCA66009.1	hypothetical protein	Beta vulgaris subsp. vulgaris	1378	281	5.63e-81			metal ion binding [GO:0046872]; nucleic acid binding [GO:0003676]; RNA-DNA hybrid ribonuclease activity [GO:0004523]		metal ion binding [GO:0046872]; nucleic acid binding [GO:0003676]; RNA-DNA hybrid ribonuclease activity [GO:0004523]		GO:0003676; GO:0004523; GO:0046872				'28.99':'DNA.unspecified':'(at4g29090 : 87.0) Ribonuclease H-like superfamily protein; FUNCTIONS IN: RNA binding, RNA-directed DNA polymerase activity, nucleic acid binding; INVOLVED IN: RNA-dependent DNA replication; LOCATED IN: endomembrane system; CONTAINS InterPro DOMAIN/s: Polynucleotidyl transferase, ribonuclease H fold (InterPro:IPR012337), RNA-directed DNA polymerase (reverse transcriptase), related (InterPro:IPR015706); BEST Arabidopsis thaliana protein match is: Polynucleotidyl transferase, ribonuclease H-like superfamily protein (TAIR:AT2G34320.1); Has 2218 Blast hits to 2138 proteins in 33 species: Archae - 2; Bacteria - 6; Metazoa - 6; Fungi - 0; Plants - 2203; Viruses - 0; Other Eukaryotes - 1 (source: NCBI BLink). & (reliability: 174.0) & (original description: no original description)'	'35.1':'not assigned.annotated':'Putative ribonuclease H protein At1g65750 OS=Arabidopsis thaliana (sp|p0c2f6|rnhx1_arath : 119.0)'
Sbi_jg60245.t2	ptg000010l	35456591	35457238	+	216	RNHX1_ARATH	Putative ribonuclease H protein At1g65750, EC 3.1.26.4	Arabidopsis thaliana (Mouse-ear cress)	620	120	1.97e-30	F4NCH2_BETVV	Uncharacterized protein	Beta vulgaris subsp. vulgaris (Beet)	1378	256	5.84e-75	CCA66009.1	hypothetical protein	Beta vulgaris subsp. vulgaris	1378	256	1.3e-74			metal ion binding [GO:0046872]; nucleic acid binding [GO:0003676]; RNA-DNA hybrid ribonuclease activity [GO:0004523]		metal ion binding [GO:0046872]; nucleic acid binding [GO:0003676]; RNA-DNA hybrid ribonuclease activity [GO:0004523]		GO:0003676; GO:0004523; GO:0046872				'28.99':'DNA.unspecified':'(at4g29090 : 87.0) Ribonuclease H-like superfamily protein; FUNCTIONS IN: RNA binding, RNA-directed DNA polymerase activity, nucleic acid binding; INVOLVED IN: RNA-dependent DNA replication; LOCATED IN: endomembrane system; CONTAINS InterPro DOMAIN/s: Polynucleotidyl transferase, ribonuclease H fold (InterPro:IPR012337), RNA-directed DNA polymerase (reverse transcriptase), related (InterPro:IPR015706); BEST Arabidopsis thaliana protein match is: Polynucleotidyl transferase, ribonuclease H-like superfamily protein (TAIR:AT2G34320.1); Has 2218 Blast hits to 2138 proteins in 33 species: Archae - 2; Bacteria - 6; Metazoa - 6; Fungi - 0; Plants - 2203; Viruses - 0; Other Eukaryotes - 1 (source: NCBI BLink). & (reliability: 174.0) & (original description: no original description)'	'35.1':'not assigned.annotated':'Putative ribonuclease H protein At1g65750 OS=Arabidopsis thaliana (sp|p0c2f6|rnhx1_arath : 118.0)'
Sbi_jg60246.t1	ptg000010l	35468599	35468868	+	90	RNHX1_ARATH	Putative ribonuclease H protein At1g65750, EC 3.1.26.4	Arabidopsis thaliana (Mouse-ear cress)	620	58.2	2.59e-10	F4NCH2_BETVV	Uncharacterized protein	Beta vulgaris subsp. vulgaris (Beet)	1378	91.3	2.5e-19	XP_021849494.1	uncharacterized protein LOC110789152	Spinacia oleracea	187	99.4	1.13e-23			metal ion binding [GO:0046872]; nucleic acid binding [GO:0003676]; RNA-DNA hybrid ribonuclease activity [GO:0004523]		metal ion binding [GO:0046872]; nucleic acid binding [GO:0003676]; RNA-DNA hybrid ribonuclease activity [GO:0004523]		GO:0003676; GO:0004523; GO:0046872	IPR002156	Ribonuclease H domain	GO:0003676;GO:0004523	'35.2':'not assigned.unknown':' no hits & (original description: no original description)'	'35.2':'not assigned.not annotated':' no hits & (original description: none)'
Sbi_jg60247.t1	ptg000010l	35500785	35501187	-	93																													'35.2':'not assigned.unknown':' no hits & (original description: no original description)'	'35.2':'not assigned.not annotated':' no hits & (original description: none)'
Sbi_jg60248.t1	ptg000010l	35522517	35527625	+	84																													'35.2':'not assigned.unknown':' no hits & (original description: no original description)'	'35.2':'not assigned.not annotated':' no hits & (original description: none)'
Sbi_jg60249.t1	ptg000010l	35591827	35617084	+	1326	NU133_ARATH	Nuclear pore complex protein NUP133 (Nucleoporin 133) (Nucleoporin Nup155-like)	Arabidopsis thaliana (Mouse-ear cress)	1285	1340	0	A0A0K9RCR8_SPIOL	Uncharacterized protein	Spinacia oleracea (Spinach)	1325	2201	0	XP_021724504.1	nuclear pore complex protein NUP133-like	Chenopodium quinoa	1324	2206	0	K14300	nuclear pore complex protein Nup133	nuclear pore outer ring [GO:0031080]; structural constituent of nuclear pore [GO:0017056]; poly(A)+ mRNA export from nucleus [GO:0016973]; protein import into nucleus [GO:0006606]; transcription-dependent tethering of RNA polymerase II gene DNA at nuclear periphery [GO:0000972]	poly(A)+ mRNA export from nucleus [GO:0016973]; protein import into nucleus [GO:0006606]; transcription-dependent tethering of RNA polymerase II gene DNA at nuclear periphery [GO:0000972]	structural constituent of nuclear pore [GO:0017056]	nuclear pore outer ring [GO:0031080]	GO:0000972; GO:0006606; GO:0016973; GO:0017056; GO:0031080	IPR015943;IPR037624;IPR014908;IPR007187		GO:0005515;GO:0017056	'35.2':'not assigned.unknown':'(at2g05120 : 1288.0) Nucleoporin, Nup133/Nup155-like; CONTAINS InterPro DOMAIN/s: Nucleoporin, Nup133/Nup155-like, N-terminal (InterPro:IPR014908), Nucleoporin, Nup133/Nup155-like, C-terminal (InterPro:IPR007187). & (gnl|cdd|87659 : 119.0) no description available & (gnl|cdd|39324 : 80.8) no description available & (reliability: 2576.0) & (original description: no original description)'	'23.5.1.1.3':'Protein translocation.nucleus.nuclear pore complex (NPC).outer ring.scaffold nucleoporin (NUP133)':'scaffold nucleoporin of nuclear pore complex (NUP133)'
Sbi_jg60250.t2	ptg000010l	35617433	35621306	-	242	PAP4_ARATH	Probable plastid-lipid-associated protein 4, chloroplastic (Fibrillin-3a) (Plastoglobulin 25, AtPGL25)	Arabidopsis thaliana (Mouse-ear cress)	242	155	9.87e-46	A0A0K9RBC8_SPIOL	PAP_fibrillin domain-containing protein	Spinacia oleracea (Spinach)	250	229	4.04e-72	XP_021724502.1	probable plastid-lipid-associated protein 4, chloroplastic	Chenopodium quinoa	249	233	6.19e-73			chloroplast [GO:0009507]; chloroplast thylakoid [GO:0009534]; chloroplast thylakoid membrane [GO:0009535]; cytosol [GO:0005829]; plastoglobule [GO:0010287]			chloroplast [GO:0009507]; chloroplast thylakoid [GO:0009534]; chloroplast thylakoid membrane [GO:0009535]; cytosol [GO:0005829]; plastoglobule [GO:0010287]	GO:0005829; GO:0009507; GO:0009534; GO:0009535; GO:0010287	IPR006843;IPR039633			'31.1':'cell.organisation':'(at3g26070 : 150.0) Plastid-lipid associated protein PAP / fibrillin family protein; FUNCTIONS IN: structural molecule activity; INVOLVED IN: biological_process unknown; LOCATED IN: chloroplast thylakoid membrane, chloroplast, plastoglobule; CONTAINS InterPro DOMAIN/s: Plastid lipid-associated protein/fibrillin (InterPro:IPR006843); BEST Arabidopsis thaliana protein match is: plastid-lipid associated protein PAP / fibrillin family protein (TAIR:AT3G26080.1); Has 483 Blast hits to 479 proteins in 86 species: Archae - 0; Bacteria - 99; Metazoa - 0; Fungi - 0; Plants - 334; Viruses - 0; Other Eukaryotes - 50 (source: NCBI BLink). & (reliability: 300.0) & (original description: no original description)'	'35.1':'not assigned.annotated':'Probable plastid-lipid-associated protein 4, chloroplastic OS=Arabidopsis thaliana (sp|q9lu85|pap4_arath : 150.0)'
Sbi_jg60250.t1	ptg000010l	35618920	35621306	-	171	PAP4_ARATH	Probable plastid-lipid-associated protein 4, chloroplastic (Fibrillin-3a) (Plastoglobulin 25, AtPGL25)	Arabidopsis thaliana (Mouse-ear cress)	242	91.7	5.61e-22	A0A0K9RBC8_SPIOL	PAP_fibrillin domain-containing protein	Spinacia oleracea (Spinach)	250	144	1.76e-39	XP_021867048.1	probable plastid-lipid-associated protein 4, chloroplastic	Spinacia oleracea	250	144	3.94e-39			chloroplast [GO:0009507]; chloroplast thylakoid [GO:0009534]; chloroplast thylakoid membrane [GO:0009535]; cytosol [GO:0005829]; plastoglobule [GO:0010287]			chloroplast [GO:0009507]; chloroplast thylakoid [GO:0009534]; chloroplast thylakoid membrane [GO:0009535]; cytosol [GO:0005829]; plastoglobule [GO:0010287]	GO:0005829; GO:0009507; GO:0009534; GO:0009535; GO:0010287	IPR006843;IPR039633			'31.1':'cell.organisation':'(at3g26070 : 86.7) Plastid-lipid associated protein PAP / fibrillin family protein; FUNCTIONS IN: structural molecule activity; INVOLVED IN: biological_process unknown; LOCATED IN: chloroplast thylakoid membrane, chloroplast, plastoglobule; CONTAINS InterPro DOMAIN/s: Plastid lipid-associated protein/fibrillin (InterPro:IPR006843); BEST Arabidopsis thaliana protein match is: plastid-lipid associated protein PAP / fibrillin family protein (TAIR:AT3G26080.1); Has 483 Blast hits to 479 proteins in 86 species: Archae - 0; Bacteria - 99; Metazoa - 0; Fungi - 0; Plants - 334; Viruses - 0; Other Eukaryotes - 50 (source: NCBI BLink). & (reliability: 173.4) & (original description: no original description)'	'35.1':'not assigned.annotated':'Probable plastid-lipid-associated protein 4, chloroplastic OS=Arabidopsis thaliana (sp|q9lu85|pap4_arath : 86.7)'
Sbi_jg60250.t3	ptg000010l	35619959	35621306	-	136	PAP4_ARATH	Probable plastid-lipid-associated protein 4, chloroplastic (Fibrillin-3a) (Plastoglobulin 25, AtPGL25)	Arabidopsis thaliana (Mouse-ear cress)	242	46.2	1.49e-05	A0A0K9RBC8_SPIOL	PAP_fibrillin domain-containing protein	Spinacia oleracea (Spinach)	250	93.6	1.89e-20	XP_021867048.1	probable plastid-lipid-associated protein 4, chloroplastic	Spinacia oleracea	250	93.6	4.23e-20			chloroplast [GO:0009507]; chloroplast thylakoid [GO:0009534]; chloroplast thylakoid membrane [GO:0009535]; cytosol [GO:0005829]; plastoglobule [GO:0010287]			chloroplast [GO:0009507]; chloroplast thylakoid [GO:0009534]; chloroplast thylakoid membrane [GO:0009535]; cytosol [GO:0005829]; plastoglobule [GO:0010287]	GO:0005829; GO:0009507; GO:0009534; GO:0009535; GO:0010287	IPR039633			'35.2':'not assigned.unknown':' no hits & (original description: no original description)'	'35.2':'not assigned.not annotated':' no hits & (original description: none)'
Sbi_jg60251.t1	ptg000010l	35634332	35635577	+	145	NDHH_SPIOL	NAD(P)H-quinone oxidoreductase subunit H, chloroplastic, EC 7.1.1.- (NAD(P)H dehydrogenase subunit H) (NADH-plastoquinone oxidoreductase 49 kDa subunit) (NADH-plastoquinone oxidoreductase subunit H)	Spinacia oleracea (Spinach)	393	163	1.99e-48	A0A649X609_SUASA	NAD(P)H-quinone oxidoreductase subunit H, chloroplastic, EC 7.1.1.- (NAD(P)H dehydrogenase, subunit H) (NADH-plastoquinone oxidoreductase 49 kDa subunit) (NADH-plastoquinone oxidoreductase subunit H)	Suaeda salsa (Seepweed) (Chenopodium salsum)	393	167	1.22e-47	YP_009716020.1	NADH-plastoquinone oxidoreductase subunit 7 (chloroplast)	Suaeda salsa	393	167	2.73e-47			chloroplast thylakoid membrane [GO:0009535]; NAD binding [GO:0051287]; NADH dehydrogenase (ubiquinone) activity [GO:0008137]; quinone binding [GO:0048038]; photosynthesis, light reaction [GO:0019684]	photosynthesis, light reaction [GO:0019684]	NAD binding [GO:0051287]; NADH dehydrogenase (ubiquinone) activity [GO:0008137]; quinone binding [GO:0048038]	chloroplast thylakoid membrane [GO:0009535]	GO:0008137; GO:0009535; GO:0019684; GO:0048038; GO:0051287	IPR001135;IPR029014;IPR022885		GO:0016651;GO:0048038;GO:0051287	'1.1.40':'PS.lightreaction.cyclic electron flow-chlororespiration':'(gnl|cdd|79236 : 173.0) no description available & (q9m3i5|ndhh_spiol : 129.0) NAD(P)H-quinone oxidoreductase chain H, chloroplast (EC 1.6.5.-) (NAD(P)H dehydrogenase, chain H) (NADH-plastoquinone oxidoreductase 49 kDa subunit) - Spinacia oleracea (Spinach) & (gnl|cdd|38081 : 125.0) no description available & (atcg01110 : 122.0) Encodes the 49KDa plastid NAD(P)H dehydrogenase subunit H protein. Its transcription is regulated by an ndhF-specific plastid sigma factor, SIG4.; NAD(P)H dehydrogenase subunit H (NDHH); FUNCTIONS IN: NADPH dehydrogenase activity; INVOLVED IN: photosynthetic electron transport in photosystem II; LOCATED IN: chloroplast thylakoid membrane, chloroplast; EXPRESSED IN: 22 plant structures; EXPRESSED DURING: 13 growth stages; CONTAINS InterPro DOMAIN/s: NADH-quinone oxidoreductase, subunit D (InterPro:IPR001135), NADH:ubiquinone oxidoreductase, 49kDa subunit, conserved site (InterPro:IPR014029); BEST Arabidopsis thaliana protein match is: NADH dehydrogenase subunit 7 (TAIR:ATMG00510.1). & (reliability: 244.0) & (original description: no original description)'	'35.1':'not assigned.annotated':'NAD(P)H-quinone oxidoreductase subunit H, chloroplastic OS=Spinacia oleracea (sp|q9m3i5|ndhh_spiol : 129.0)'
Sbi_jg60252.t1	ptg000010l	35690651	35696561	+	417	CALU_XENTR	Calumenin	Xenopus tropicalis (Western clawed frog) (Silurana tropicalis)	315	83.2	1.56e-16	A0A803LS09_CHEQI	Uncharacterized protein	Chenopodium quinoa (Quinoa)	799	617	0	XP_021841943.1	reticulocalbin-2	Spinacia oleracea	411	665	0			endoplasmic reticulum [GO:0005783]; endoplasmic reticulum membrane [GO:0005789]; extracellular region [GO:0005576]; Golgi apparatus [GO:0005794]; melanosome [GO:0042470]; sarcoplasmic reticulum lumen [GO:0033018]; calcium ion binding [GO:0005509]		calcium ion binding [GO:0005509]	endoplasmic reticulum [GO:0005783]; endoplasmic reticulum membrane [GO:0005789]; extracellular region [GO:0005576]; Golgi apparatus [GO:0005794]; melanosome [GO:0042470]; sarcoplasmic reticulum lumen [GO:0033018]	GO:0005509; GO:0005576; GO:0005783; GO:0005789; GO:0005794; GO:0033018; GO:0042470	IPR002048;IPR011992;IPR018247		GO:0005509	'30.3':'signalling.calcium':'(at5g08580 : 423.0) Calcium-binding EF hand family protein; FUNCTIONS IN: calcium ion binding; INVOLVED IN: biological_process unknown; LOCATED IN: plasma membrane; EXPRESSED IN: 23 plant structures; EXPRESSED DURING: 13 growth stages; CONTAINS InterPro DOMAIN/s: EF-Hand 1, calcium-binding site (InterPro:IPR018247), EF-HAND 2 (InterPro:IPR018249), EF-hand-like domain (InterPro:IPR011992), Calcium-binding EF-hand (InterPro:IPR002048); BEST Arabidopsis thaliana protein match is: Calcium-binding EF hand family protein (TAIR:AT4G27790.1); Has 30201 Blast hits to 17322 proteins in 780 species: Archae - 12; Bacteria - 1396; Metazoa - 17338; Fungi - 3422; Plants - 5037; Viruses - 0; Other Eukaryotes - 2996 (source: NCBI BLink). & (gnl|cdd|39424 : 217.0) no description available & (reliability: 846.0) & (original description: no original description)'	'35.2':'not assigned.not annotated':' no hits & (original description: none)'
Sbi_jg60252.t2	ptg000010l	35690651	35696561	+	419	CALU_XENTR	Calumenin	Xenopus tropicalis (Western clawed frog) (Silurana tropicalis)	315	81.6	5.52e-16	A0A803LS09_CHEQI	Uncharacterized protein	Chenopodium quinoa (Quinoa)	799	626	0	XP_021841943.1	reticulocalbin-2	Spinacia oleracea	411	674	0			endoplasmic reticulum [GO:0005783]; endoplasmic reticulum membrane [GO:0005789]; extracellular region [GO:0005576]; Golgi apparatus [GO:0005794]; melanosome [GO:0042470]; sarcoplasmic reticulum lumen [GO:0033018]; calcium ion binding [GO:0005509]		calcium ion binding [GO:0005509]	endoplasmic reticulum [GO:0005783]; endoplasmic reticulum membrane [GO:0005789]; extracellular region [GO:0005576]; Golgi apparatus [GO:0005794]; melanosome [GO:0042470]; sarcoplasmic reticulum lumen [GO:0033018]	GO:0005509; GO:0005576; GO:0005783; GO:0005789; GO:0005794; GO:0033018; GO:0042470	IPR002048;IPR011992;IPR018247		GO:0005509	'30.3':'signalling.calcium':'(at5g08580 : 432.0) Calcium-binding EF hand family protein; FUNCTIONS IN: calcium ion binding; INVOLVED IN: biological_process unknown; LOCATED IN: plasma membrane; EXPRESSED IN: 23 plant structures; EXPRESSED DURING: 13 growth stages; CONTAINS InterPro DOMAIN/s: EF-Hand 1, calcium-binding site (InterPro:IPR018247), EF-HAND 2 (InterPro:IPR018249), EF-hand-like domain (InterPro:IPR011992), Calcium-binding EF-hand (InterPro:IPR002048); BEST Arabidopsis thaliana protein match is: Calcium-binding EF hand family protein (TAIR:AT4G27790.1); Has 30201 Blast hits to 17322 proteins in 780 species: Archae - 12; Bacteria - 1396; Metazoa - 17338; Fungi - 3422; Plants - 5037; Viruses - 0; Other Eukaryotes - 2996 (source: NCBI BLink). & (gnl|cdd|39424 : 224.0) no description available & (reliability: 864.0) & (original description: no original description)'	'35.2':'not assigned.not annotated':' no hits & (original description: none)'
Sbi_jg60253.t1	ptg000010l	35697902	35699113	+	93																													'35.2':'not assigned.unknown':' no hits & (original description: no original description)'	'35.2':'not assigned.not annotated':' no hits & (original description: none)'
Sbi_jg60254.t1	ptg000010l	35745537	35760584	-	247	PAP4_ARATH	Probable plastid-lipid-associated protein 4, chloroplastic (Fibrillin-3a) (Plastoglobulin 25, AtPGL25)	Arabidopsis thaliana (Mouse-ear cress)	242	270	1.14e-90	A0A0K9RBB6_SPIOL	PAP_fibrillin domain-containing protein	Spinacia oleracea (Spinach)	247	366	7.5e-126	XP_021867049.1	probable plastid-lipid-associated protein 4, chloroplastic	Spinacia oleracea	247	366	1.68e-125			chloroplast [GO:0009507]; chloroplast thylakoid [GO:0009534]; chloroplast thylakoid membrane [GO:0009535]; cytosol [GO:0005829]; plastoglobule [GO:0010287]			chloroplast [GO:0009507]; chloroplast thylakoid [GO:0009534]; chloroplast thylakoid membrane [GO:0009535]; cytosol [GO:0005829]; plastoglobule [GO:0010287]	GO:0005829; GO:0009507; GO:0009534; GO:0009535; GO:0010287	IPR039633;IPR006843			'31.1':'cell.organisation':'(at3g26070 : 250.0) Plastid-lipid associated protein PAP / fibrillin family protein; FUNCTIONS IN: structural molecule activity; INVOLVED IN: biological_process unknown; LOCATED IN: chloroplast thylakoid membrane, chloroplast, plastoglobule; CONTAINS InterPro DOMAIN/s: Plastid lipid-associated protein/fibrillin (InterPro:IPR006843); BEST Arabidopsis thaliana protein match is: plastid-lipid associated protein PAP / fibrillin family protein (TAIR:AT3G26080.1); Has 483 Blast hits to 479 proteins in 86 species: Archae - 0; Bacteria - 99; Metazoa - 0; Fungi - 0; Plants - 334; Viruses - 0; Other Eukaryotes - 50 (source: NCBI BLink). & (gnl|cdd|68332 : 120.0) no description available & (reliability: 500.0) & (original description: no original description)'	'35.1':'not assigned.annotated':'Probable plastid-lipid-associated protein 4, chloroplastic OS=Arabidopsis thaliana (sp|q9lu85|pap4_arath : 250.0)'
Sbi_jg60255.t1	ptg000010l	35761727	35763197	+	95							A0A803MHB5_CHEQI	Uncharacterized protein	Chenopodium quinoa (Quinoa)	398	73.9	3.04e-13	XP_021848201.1	uncharacterized protein LOC110787871	Spinacia oleracea	1167	74.3	5.8e-13											'35.2':'not assigned.unknown':' no hits & (original description: no original description)'	'35.2':'not assigned.not annotated':' no hits & (original description: none)'
Sbi_jg60256.t1	ptg000010l	35781947	35782358	-	68	RH5_ORYSJ	DEAD-box ATP-dependent RNA helicase 5, EC 3.6.4.13	Oryza sativa subsp. japonica (Rice)	512	85.5	3.2e-20	A0A438HYN4_VITVI	DEAD-box ATP-dependent RNA helicase 5	Vitis vinifera (Grape)	92	82	9.95e-19	XP_042463749.1	DEAD-box ATP-dependent RNA helicase 5-like	Zingiber officinale	587	89.7	8.93e-19			nucleolus [GO:0005730]; ATP binding [GO:0005524]; ATP hydrolysis activity [GO:0016887]; RNA binding [GO:0003723]; RNA helicase activity [GO:0003724]; rRNA processing [GO:0006364]	rRNA processing [GO:0006364]	ATP binding [GO:0005524]; ATP hydrolysis activity [GO:0016887]; RNA binding [GO:0003723]; RNA helicase activity [GO:0003724]	nucleolus [GO:0005730]	GO:0003723; GO:0003724; GO:0005524; GO:0005730; GO:0006364; GO:0016887				'29.2.2.3.5':'protein.synthesis.ribosome biogenesis.Pre-rRNA processing and modifications.DExD-box helicases':'(at1g31970 : 81.6) STRESS RESPONSE SUPPRESSOR 1 (STRS1); FUNCTIONS IN: helicase activity, nucleic acid binding, ATP-dependent helicase activity, ATP binding; EXPRESSED IN: 24 plant structures; EXPRESSED DURING: 13 growth stages; CONTAINS InterPro DOMAIN/s: RNA helicase, DEAD-box type, Q motif (InterPro:IPR014014), DNA/RNA helicase, DEAD/DEAH box type, N-terminal (InterPro:IPR011545), RNA helicase, ATP-dependent, DEAD-box, conserved site (InterPro:IPR000629), DEAD-like helicase, N-terminal (InterPro:IPR014001), DNA/RNA helicase, C-terminal (InterPro:IPR001650), Helicase, superfamily 1/2, ATP-binding domain (InterPro:IPR014021); BEST Arabidopsis thaliana protein match is: P-loop containing nucleoside triphosphate hydrolases superfamily protein (TAIR:AT5G63120.2); Has 53114 Blast hits to 49629 proteins in 3238 species: Archae - 911; Bacteria - 25415; Metazoa - 8113; Fungi - 5284; Plants - 3075; Viruses - 103; Other Eukaryotes - 10213 (source: NCBI BLink). & (reliability: 163.2) & (original description: no original description)'	'35.1':'not assigned.annotated':'DEAD-box ATP-dependent RNA helicase 5 OS=Oryza sativa subsp. japonica (sp|q6ys30|rh5_orysj : 85.5)'
Sbi_jg60257.t1	ptg000010l	35791365	35810861	-	689	COG6_ARATH	Conserved oligomeric Golgi complex subunit 6, COG complex subunit 6 (Component of oligomeric Golgi complex 6)	Arabidopsis thaliana (Mouse-ear cress)	680	1007	0	A0A803LRC9_CHEQI	Conserved oligomeric Golgi complex subunit 6, COG complex subunit 6 (Component of oligomeric Golgi complex 6)	Chenopodium quinoa (Quinoa)	691	1275	0	XP_021735185.1	conserved oligomeric Golgi complex subunit 6-like	Chenopodium quinoa	692	1276	0	K20293	conserved oligomeric Golgi complex subunit 6	Golgi apparatus [GO:0005794]; Golgi membrane [GO:0000139]; Golgi transport complex [GO:0017119]; Golgi organization [GO:0007030]; intra-Golgi vesicle-mediated transport [GO:0006891]; pollen tube growth [GO:0009860]; protein transport [GO:0015031]	Golgi organization [GO:0007030]; intra-Golgi vesicle-mediated transport [GO:0006891]; pollen tube growth [GO:0009860]; protein transport [GO:0015031]		Golgi apparatus [GO:0005794]; Golgi membrane [GO:0000139]; Golgi transport complex [GO:0017119]	GO:0000139; GO:0005794; GO:0006891; GO:0007030; GO:0009860; GO:0015031; GO:0017119	IPR010490	Conserved oligomeric Golgi complex subunit 6	GO:0006891;GO:0017119	'35.1':'not assigned.no ontology':'(at1g31780 : 910.0) CONTAINS InterPro DOMAIN/s: Conserved oligomeric complex COG6 (InterPro:IPR010490); Has 384 Blast hits to 379 proteins in 190 species: Archae - 0; Bacteria - 4; Metazoa - 151; Fungi - 156; Plants - 42; Viruses - 0; Other Eukaryotes - 31 (source: NCBI BLink). & (gnl|cdd|69913 : 615.0) no description available & (gnl|cdd|38962 : 597.0) no description available & (reliability: 1820.0) & (original description: no original description)'	'22.2.3.1.6':'Vesicle trafficking.retrograde trafficking.vesicle tethering.COG tethering complex.component COG6':'component COG6 of COG (Conserved-Oligomeric Golgi) complex'
Sbi_jg60258.t1	ptg000010l	35828412	35832939	+	315							A0A803N8G4_CHEQI	Protein FAR1-RELATED SEQUENCE	Chenopodium quinoa (Quinoa)	241	67.4	3.17e-09	XP_021776440.1	protein FAR1-RELATED SEQUENCE 8-like	Chenopodium quinoa	387	93.2	2.97e-17											'35.2':'not assigned.unknown':' no hits & (original description: no original description)'	'35.2':'not assigned.not annotated':' no hits & (original description: none)'
Sbi_jg60259.t1	ptg000010l	35834154	35834800	+	186	DSLE_ARATH	Zinc finger BED domain-containing protein DAYSLEEPER (Transposase-like protein DAYSLEEPER)	Arabidopsis thaliana (Mouse-ear cress)	696	117	1.18e-29	A0A0K9S093_SPIOL	Uncharacterized protein	Spinacia oleracea (Spinach)	299	186	3.23e-55	XP_024984049.1	zinc finger BED domain-containing protein RICESLEEPER 1-like	Cynara cardunculus var. scolymus	417	200	4.71e-59			cytosol [GO:0005829]; nucleus [GO:0005634]; DNA binding [GO:0003677]; metal ion binding [GO:0046872]; protein dimerization activity [GO:0046983]; post-embryonic development [GO:0009791]	post-embryonic development [GO:0009791]	DNA binding [GO:0003677]; metal ion binding [GO:0046872]; protein dimerization activity [GO:0046983]	cytosol [GO:0005829]; nucleus [GO:0005634]	GO:0003677; GO:0005634; GO:0005829; GO:0009791; GO:0046872; GO:0046983	IPR025525;IPR008906;IPR045259;IPR012337		GO:0003677;GO:0046983	'28.99':'DNA.unspecified':'(at3g42170 : 118.0) transposase-like gene with conserved domains from the family of hAT transposases that includes hobo from Drosophila melanogaster, Activator (Ac) from maize, and Tam3 from snapdragon but lacks several amino acids known to be essential for Ac transposition5. The DAYSLEEPER gene lacks 8 bp duplications and TIRs (a common feature of transcriptionally silent hAT transposases), however, DAYSLEEPER expression was detected, and several expressed sequence tags are available. The expression seems to be under the control of factors determining the circadian rhythm. DAYSLEEPER was isolated as a factor binding to a motif (Kubox1) present in the upstream region of the Arabidopsis DNA repair gene Ku70. Mutant plants lacking DAYSLEEPER or strongly overexpressing this gene do not develop in a normal manner.; BED zinc finger ;hAT family dimerisation domain; CONTAINS InterPro DOMAIN/s: HAT dimerisation (InterPro:IPR008906), Zinc finger, BED-type predicted (InterPro:IPR003656); BEST Arabidopsis thaliana protein match is: BED zinc finger ;hAT family dimerisation domain (TAIR:AT1G18560.1); Has 1233 Blast hits to 1128 proteins in 97 species: Archae - 0; Bacteria - 4; Metazoa - 232; Fungi - 219; Plants - 755; Viruses - 0; Other Eukaryotes - 23 (source: NCBI BLink). & (gnl|cdd|36337 : 111.0) no description available & (p03010|trac9_maize : 103.0) Putative AC9 transposase - Zea mays (Maize) & (reliability: 236.0) & (original description: no original description)'	'35.1':'not assigned.annotated':'Zinc finger BED domain-containing protein DAYSLEEPER OS=Arabidopsis thaliana (sp|q9m2n5|dsle_arath : 118.0)'
Sbi_jg60260.t1	ptg000010l	35858673	35859428	+	117							A0A3M7J791_HORWE	Uncharacterized protein	Hortaea werneckii	904	52	4.95e-05	RMZ33590.1	hypothetical protein D0859_02258	Hortaea werneckii	904	52	0.000111											'35.2':'not assigned.unknown':' no hits & (original description: no original description)'	'35.2':'not assigned.not annotated':' no hits & (original description: none)'
Sbi_jg60261.t1	ptg000010l	35897866	35898381	+	103																													'35.2':'not assigned.unknown':' no hits & (original description: no original description)'	'35.2':'not assigned.not annotated':' no hits & (original description: none)'
Sbi_jg60262.t1	ptg000010l	35916672	35917188	+	103																													'35.2':'not assigned.unknown':' no hits & (original description: no original description)'	'35.2':'not assigned.not annotated':' no hits & (original description: none)'
Sbi_jg60263.t1	ptg000010l	35979552	35979944	-	131																													'35.2':'not assigned.unknown':' no hits & (original description: no original description)'	'35.2':'not assigned.not annotated':' no hits & (original description: none)'
Sbi_jg60264.t1	ptg000010l	36047134	36085916	+	822							A0A0J8B5D0_BETVV	Uncharacterized protein	Beta vulgaris subsp. vulgaris (Beet)	820	1335	0	XP_010665937.1	uncharacterized protein LOC104883166 isoform X2	Beta vulgaris subsp. vulgaris	820	1335	0								IPR006927	Protein of unknown function DUF639		'35.2':'not assigned.unknown':'(at1g71240 : 795.0) Plant protein of unknown function (DUF639); FUNCTIONS IN: molecular_function unknown; INVOLVED IN: biological_process unknown; LOCATED IN: cellular_component unknown; CONTAINS InterPro DOMAIN/s: Protein of unknown function DUF639 (InterPro:IPR006927); BEST Arabidopsis thaliana protein match is: Plant protein of unknown function (DUF639) (TAIR:AT1G48840.1); Has 140 Blast hits to 137 proteins in 12 species: Archae - 0; Bacteria - 0; Metazoa - 0; Fungi - 0; Plants - 140; Viruses - 0; Other Eukaryotes - 0 (source: NCBI BLink). & (gnl|cdd|68417 : 591.0) no description available & (reliability: 1590.0) & (original description: no original description)'	'35.2':'not assigned.not annotated':' no hits & (original description: none)'
Sbi_jg60265.t1	ptg000010l	36087018	36087443	-	103																													'35.2':'not assigned.unknown':' no hits & (original description: no original description)'	'35.2':'not assigned.not annotated':' no hits & (original description: none)'
Sbi_jg60266.t1	ptg000010l	36088219	36088728	+	141							A0A6A1WVB7_9ROSI	GRF-type domain-containing protein	Morella rubra	154	51.6	3.44e-05	XP_020245250.1	uncharacterized protein LOC109823384	Asparagus officinalis	206	63.5	4.57e-09											'35.2':'not assigned.unknown':' no hits & (original description: no original description)'	'35.2':'not assigned.not annotated':' no hits & (original description: none)'
Sbi_jg60267.t1	ptg000010l	36089583	36090173	-	80							A0A0K9QN64_SPIOL	CCHC-type domain-containing protein	Spinacia oleracea (Spinach)	499	58.9	3.69e-08	XP_021837440.1	uncharacterized protein LOC110777132	Spinacia oleracea	691	74.7	2.85e-13											'35.2':'not assigned.unknown':' no hits & (original description: no original description)'	'35.2':'not assigned.not annotated':' no hits & (original description: none)'
